## Supplemental Data 7 for "A long read optimized *de novo* transcriptome pipeline reveals novel ocular developmentally regulated gene isoforms and disease targets": 261644_file09 (part 1166 of 1564)

##gtf-version-3
chr4	transdecoder	exon	68191407	68191524	.	-	.	transcript_id "DNTX_00192121";transcript_type "protein_coding";transcript_biotype "protein_coding";exon_number "4";gene_id "XLOC_022988";gene_name "TMPRSS11BNL";class_code "n";oId "Esophagus-Mucosa_00256816";is.last "FALSE";is.first "FALSE";is.singleExon "FALSE"
chr4	transdecoder	exon	68206035	68206097	.	-	.	transcript_id "DNTX_00192121";transcript_type "protein_coding";transcript_biotype "protein_coding";exon_number "3";gene_id "XLOC_022988";gene_name "TMPRSS11BNL";class_code "n";oId "Esophagus-Mucosa_00256816";is.last "FALSE";is.first "FALSE";is.singleExon "FALSE"
chr4	transdecoder	exon	68212362	68212477	.	-	.	transcript_id "DNTX_00192121";transcript_type "protein_coding";transcript_biotype "protein_coding";exon_number "2";gene_id "XLOC_022988";gene_name "TMPRSS11BNL";class_code "n";oId "Esophagus-Mucosa_00256816";is.last "FALSE";is.first "FALSE";is.singleExon "FALSE"
chr4	transdecoder	exon	68217906	68218003	.	-	.	transcript_id "DNTX_00192121";transcript_type "protein_coding";transcript_biotype "protein_coding";exon_number "1";gene_id "XLOC_022988";gene_name "TMPRSS11BNL";class_code "n";oId "Esophagus-Mucosa_00256816";is.last "FALSE";is.first "TRUE";is.singleExon "FALSE"
chr4	transdecoder	five_prime_UTR	68186176	68187722	.	-	.	transcript_id "DNTX_00192121";transcript_type "protein_coding";transcript_biotype "protein_coding";gene_id "XLOC_022988";gene_name "TMPRSS11BNL";class_code "n";oId "Esophagus-Mucosa_00256816";is.last "FALSE";is.first "FALSE";is.singleExon "FALSE"
chr4	transdecoder	five_prime_UTR	68188424	68188694	.	-	.	transcript_id "DNTX_00192121";transcript_type "protein_coding";transcript_biotype "protein_coding";gene_id "XLOC_022988";gene_name "TMPRSS11BNL";class_code "n";oId "Esophagus-Mucosa_00256816";is.last "FALSE";novel_exon_id "nvl_exon152256";novel_exon_type "A3SS";is.first "FALSE";is.singleExon "FALSE"
chr4	transdecoder	five_prime_UTR	68191249	68191316	.	-	.	transcript_id "DNTX_00192121";transcript_type "protein_coding";transcript_biotype "protein_coding";gene_id "XLOC_022988";gene_name "TMPRSS11BNL";class_code "n";oId "Esophagus-Mucosa_00256816";is.last "FALSE";novel_exon_id "nvl_exon152251";novel_exon_type "A5SS";is.first "FALSE";is.singleExon "FALSE"
chr4	transdecoder	five_prime_UTR	68191407	68191524	.	-	.	transcript_id "DNTX_00192121";transcript_type "protein_coding";transcript_biotype "protein_coding";gene_id "XLOC_022988";gene_name "TMPRSS11BNL";class_code "n";oId "Esophagus-Mucosa_00256816";is.last "FALSE";is.first "FALSE";is.singleExon "FALSE"
chr4	transdecoder	five_prime_UTR	68206035	68206097	.	-	.	transcript_id "DNTX_00192121";transcript_type "protein_coding";transcript_biotype "protein_coding";gene_id "XLOC_022988";gene_name "TMPRSS11BNL";class_code "n";oId "Esophagus-Mucosa_00256816";is.last "FALSE";is.first "FALSE";is.singleExon "FALSE"
chr4	transdecoder	five_prime_UTR	68212362	68212477	.	-	.	transcript_id "DNTX_00192121";transcript_type "protein_coding";transcript_biotype "protein_coding";gene_id "XLOC_022988";gene_name "TMPRSS11BNL";class_code "n";oId "Esophagus-Mucosa_00256816";is.last "FALSE";is.first "FALSE";is.singleExon "FALSE"
chr4	transdecoder	five_prime_UTR	68217906	68218003	.	-	.	transcript_id "DNTX_00192121";transcript_type "protein_coding";transcript_biotype "protein_coding";gene_id "XLOC_022988";gene_name "TMPRSS11BNL";class_code "n";oId "Esophagus-Mucosa_00256816";is.last "FALSE";is.first "TRUE";is.singleExon "FALSE"
chr4	transdecoder	start_codon	68186173	68186175	.	-	2	transcript_id "DNTX_00192121";transcript_type "protein_coding";transcript_biotype "protein_coding";gene_id "XLOC_022988";gene_name "TMPRSS11BNL";class_code "n";oId "Esophagus-Mucosa_00256816";is.last "FALSE";is.first "FALSE";is.singleExon "FALSE"
chr4	transdecoder	CDS	68184226	68184254	.	-	2	transcript_id "DNTX_00192121";transcript_type "protein_coding";transcript_biotype "protein_coding";gene_id "XLOC_022988";gene_name "TMPRSS11BNL";class_code "n";oId "Esophagus-Mucosa_00256816";is.last "FALSE";is.first "FALSE";is.singleExon "FALSE"
chr4	transdecoder	CDS	68185974	68186175	.	-	0	transcript_id "DNTX_00192121";transcript_type "protein_coding";transcript_biotype "protein_coding";gene_id "XLOC_022988";gene_name "TMPRSS11BNL";class_code "n";oId "Esophagus-Mucosa_00256816";is.last "FALSE";is.first "FALSE";is.singleExon "FALSE"
chr4	transdecoder	stop_codon	68184223	68184225	.	-	2	transcript_id "DNTX_00192121";transcript_type "protein_coding";transcript_biotype "protein_coding";gene_id "XLOC_022988";gene_name "TMPRSS11BNL";class_code "n";oId "Esophagus-Mucosa_00256816";is.last "FALSE";is.first "FALSE";is.singleExon "FALSE"
chr4	transdecoder	three_prime_UTR	68183364	68184222	.	-	.	transcript_id "DNTX_00192121";transcript_type "protein_coding";transcript_biotype "protein_coding";gene_id "XLOC_022988";gene_name "TMPRSS11BNL";class_code "n";oId "Esophagus-Mucosa_00256816";is.last "FALSE";is.first "FALSE";is.singleExon "FALSE"
chr4	transdecoder	transcript	68183364	68218003	.	-	.	transcript_id "DNTX_00192122";transcript_type "protein_coding";transcript_biotype "protein_coding";gene_id "XLOC_022988";gene_name "TMPRSS11BNL";class_code "n";oId "Esophagus-Mucosa_00258772";is.last "FALSE";is.first "FALSE";is.singleExon "FALSE"
chr4	transdecoder	exon	68183364	68184254	.	-	.	transcript_id "DNTX_00192122";transcript_type "protein_coding";transcript_biotype "protein_coding";exon_number "7";gene_id "XLOC_022988";gene_name "TMPRSS11BNL";class_code "n";oId "Esophagus-Mucosa_00258772";is.last "TRUE";novel_exon_id "nvl_exon152253";novel_exon_type "A5SS";is.first "FALSE";is.singleExon "FALSE"
chr4	transdecoder	exon	68185974	68187722	.	-	.	transcript_id "DNTX_00192122";transcript_type "protein_coding";transcript_biotype "protein_coding";exon_number "6";gene_id "XLOC_022988";gene_name "TMPRSS11BNL";class_code "n";oId "Esophagus-Mucosa_00258772";is.last "FALSE";novel_exon_id "nvl_exon152249";novel_exon_type "RI";is.first "FALSE";is.singleExon "FALSE"
chr4	transdecoder	exon	68188424	68188756	.	-	.	transcript_id "DNTX_00192122";transcript_type "protein_coding";transcript_biotype "protein_coding";exon_number "5";gene_id "XLOC_022988";gene_name "TMPRSS11BNL";class_code "n";oId "Esophagus-Mucosa_00258772";is.last "FALSE";novel_exon_id "nvl_exon152250";novel_exon_type "RI";is.first "FALSE";is.singleExon "FALSE"
chr4	transdecoder	exon	68191249	68191316	.	-	.	transcript_id "DNTX_00192122";transcript_type "protein_coding";transcript_biotype "protein_coding";exon_number "4";gene_id "XLOC_022988";gene_name "TMPRSS11BNL";class_code "n";oId "Esophagus-Mucosa_00258772";is.last "FALSE";novel_exon_id "nvl_exon152251";novel_exon_type "A5SS";is.first "FALSE";is.singleExon "FALSE"
chr4	transdecoder	exon	68191407	68191524	.	-	.	transcript_id "DNTX_00192122";transcript_type "protein_coding";transcript_biotype "protein_coding";exon_number "3";gene_id "XLOC_022988";gene_name "TMPRSS11BNL";class_code "n";oId "Esophagus-Mucosa_00258772";is.last "FALSE";is.first "FALSE";is.singleExon "FALSE"
chr4	transdecoder	exon	68206035	68206097	.	-	.	transcript_id "DNTX_00192122";transcript_type "protein_coding";transcript_biotype "protein_coding";exon_number "2";gene_id "XLOC_022988";gene_name "TMPRSS11BNL";class_code "n";oId "Esophagus-Mucosa_00258772";is.last "FALSE";is.first "FALSE";is.singleExon "FALSE"
chr4	transdecoder	exon	68217906	68218003	.	-	.	transcript_id "DNTX_00192122";transcript_type "protein_coding";transcript_biotype "protein_coding";exon_number "1";gene_id "XLOC_022988";gene_name "TMPRSS11BNL";class_code "n";oId "Esophagus-Mucosa_00258772";is.last "FALSE";is.first "TRUE";is.singleExon "FALSE"
chr4	transdecoder	five_prime_UTR	68191490	68191524	.	-	.	transcript_id "DNTX_00192122";transcript_type "protein_coding";transcript_biotype "protein_coding";gene_id "XLOC_022988";gene_name "TMPRSS11BNL";class_code "n";oId "Esophagus-Mucosa_00258772";is.last "FALSE";is.first "FALSE";is.singleExon "FALSE"
chr4	transdecoder	five_prime_UTR	68206035	68206097	.	-	.	transcript_id "DNTX_00192122";transcript_type "protein_coding";transcript_biotype "protein_coding";gene_id "XLOC_022988";gene_name "TMPRSS11BNL";class_code "n";oId "Esophagus-Mucosa_00258772";is.last "FALSE";is.first "FALSE";is.singleExon "FALSE"
chr4	transdecoder	five_prime_UTR	68217906	68218003	.	-	.	transcript_id "DNTX_00192122";transcript_type "protein_coding";transcript_biotype "protein_coding";gene_id "XLOC_022988";gene_name "TMPRSS11BNL";class_code "n";oId "Esophagus-Mucosa_00258772";is.last "FALSE";is.first "TRUE";is.singleExon "FALSE"
chr4	transdecoder	start_codon	68191487	68191489	.	-	2	transcript_id "DNTX_00192122";transcript_type "protein_coding";transcript_biotype "protein_coding";gene_id "XLOC_022988";gene_name "TMPRSS11BNL";class_code "n";oId "Esophagus-Mucosa_00258772";is.last "FALSE";is.first "FALSE";is.singleExon "FALSE"
chr4	transdecoder	CDS	68188608	68188756	.	-	2	transcript_id "DNTX_00192122";transcript_type "protein_coding";transcript_biotype "protein_coding";gene_id "XLOC_022988";gene_name "TMPRSS11BNL";class_code "n";oId "Esophagus-Mucosa_00258772";is.last "FALSE";is.first "FALSE";is.singleExon "FALSE"
chr4	transdecoder	CDS	68191249	68191316	.	-	1	transcript_id "DNTX_00192122";transcript_type "protein_coding";transcript_biotype "protein_coding";gene_id "XLOC_022988";gene_name "TMPRSS11BNL";class_code "n";oId "Esophagus-Mucosa_00258772";is.last "FALSE";novel_exon_id "nvl_exon152251";novel_exon_type "A5SS";is.first "FALSE";is.singleExon "FALSE"
chr4	transdecoder	CDS	68191407	68191489	.	-	0	transcript_id "DNTX_00192122";transcript_type "protein_coding";transcript_biotype "protein_coding";gene_id "XLOC_022988";gene_name "TMPRSS11BNL";class_code "n";oId "Esophagus-Mucosa_00258772";is.last "FALSE";is.first "FALSE";is.singleExon "FALSE"
chr4	transdecoder	stop_codon	68188605	68188607	.	-	2	transcript_id "DNTX_00192122";transcript_type "protein_coding";transcript_biotype "protein_coding";gene_id "XLOC_022988";gene_name "TMPRSS11BNL";class_code "n";oId "Esophagus-Mucosa_00258772";is.last "FALSE";is.first "FALSE";is.singleExon "FALSE"
chr4	transdecoder	three_prime_UTR	68183364	68184254	.	-	.	transcript_id "DNTX_00192122";transcript_type "protein_coding";transcript_biotype "protein_coding";gene_id "XLOC_022988";gene_name "TMPRSS11BNL";class_code "n";oId "Esophagus-Mucosa_00258772";is.last "TRUE";novel_exon_id "nvl_exon152253";novel_exon_type "A5SS";is.first "FALSE";is.singleExon "FALSE"
chr4	transdecoder	three_prime_UTR	68185974	68187722	.	-	.	transcript_id "DNTX_00192122";transcript_type "protein_coding";transcript_biotype "protein_coding";gene_id "XLOC_022988";gene_name "TMPRSS11BNL";class_code "n";oId "Esophagus-Mucosa_00258772";is.last "FALSE";novel_exon_id "nvl_exon152249";novel_exon_type "RI";is.first "FALSE";is.singleExon "FALSE"
chr4	transdecoder	three_prime_UTR	68188424	68188604	.	-	.	transcript_id "DNTX_00192122";transcript_type "protein_coding";transcript_biotype "protein_coding";gene_id "XLOC_022988";gene_name "TMPRSS11BNL";class_code "n";oId "Esophagus-Mucosa_00258772";is.last "FALSE";is.first "FALSE";is.singleExon "FALSE"
chr4	transdecoder	transcript	68183364	68218005	.	-	.	transcript_id "DNTX_00192123";transcript_type "protein_coding";transcript_biotype "protein_coding";gene_id "XLOC_022988";gene_name "TMPRSS11BNL";class_code "n";oId "Esophagus-Mucosa_00260051";is.last "FALSE";is.first "FALSE";is.singleExon "FALSE"
chr4	transdecoder	exon	68183364	68184254	.	-	.	transcript_id "DNTX_00192123";transcript_type "protein_coding";transcript_biotype "protein_coding";exon_number "5";gene_id "XLOC_022988";gene_name "TMPRSS11BNL";class_code "n";oId "Esophagus-Mucosa_00260051";is.last "TRUE";novel_exon_id "nvl_exon152253";novel_exon_type "A5SS";is.first "FALSE";is.singleExon "FALSE"
chr4	transdecoder	exon	68185974	68191316	.	-	.	transcript_id "DNTX_00192123";transcript_type "protein_coding";transcript_biotype "protein_coding";exon_number "4";gene_id "XLOC_022988";gene_name "TMPRSS11BNL";class_code "n";oId "Esophagus-Mucosa_00260051";is.last "FALSE";novel_exon_id "nvl_exon152254";novel_exon_type "RI";is.first "FALSE";is.singleExon "FALSE"
chr4	transdecoder	exon	68191407	68191524	.	-	.	transcript_id "DNTX_00192123";transcript_type "protein_coding";transcript_biotype "protein_coding";exon_number "3";gene_id "XLOC_022988";gene_name "TMPRSS11BNL";class_code "n";oId "Esophagus-Mucosa_00260051";is.last "FALSE";is.first "FALSE";is.singleExon "FALSE"
chr4	transdecoder	exon	68206035	68206097	.	-	.	transcript_id "DNTX_00192123";transcript_type "protein_coding";transcript_biotype "protein_coding";exon_number "2";gene_id "XLOC_022988";gene_name "TMPRSS11BNL";class_code "n";oId "Esophagus-Mucosa_00260051";is.last "FALSE";is.first "FALSE";is.singleExon "FALSE"
chr4	transdecoder	exon	68217906	68218005	.	-	.	transcript_id "DNTX_00192123";transcript_type "protein_coding";transcript_biotype "protein_coding";exon_number "1";gene_id "XLOC_022988";gene_name "TMPRSS11BNL";class_code "n";oId "Esophagus-Mucosa_00260051";is.last "FALSE";novel_exon_id "nvl_exon152257";novel_exon_type "A3SS";is.first "TRUE";is.singleExon "FALSE"
chr4	transdecoder	five_prime_UTR	68186176	68191316	.	-	.	transcript_id "DNTX_00192123";transcript_type "protein_coding";transcript_biotype "protein_coding";gene_id "XLOC_022988";gene_name "TMPRSS11BNL";class_code "n";oId "Esophagus-Mucosa_00260051";is.last "FALSE";is.first "FALSE";is.singleExon "FALSE"
chr4	transdecoder	five_prime_UTR	68191407	68191524	.	-	.	transcript_id "DNTX_00192123";transcript_type "protein_coding";transcript_biotype "protein_coding";gene_id "XLOC_022988";gene_name "TMPRSS11BNL";class_code "n";oId "Esophagus-Mucosa_00260051";is.last "FALSE";is.first "FALSE";is.singleExon "FALSE"
chr4	transdecoder	five_prime_UTR	68206035	68206097	.	-	.	transcript_id "DNTX_00192123";transcript_type "protein_coding";transcript_biotype "protein_coding";gene_id "XLOC_022988";gene_name "TMPRSS11BNL";class_code "n";oId "Esophagus-Mucosa_00260051";is.last "FALSE";is.first "FALSE";is.singleExon "FALSE"
chr4	transdecoder	five_prime_UTR	68217906	68218005	.	-	.	transcript_id "DNTX_00192123";transcript_type "protein_coding";transcript_biotype "protein_coding";gene_id "XLOC_022988";gene_name "TMPRSS11BNL";class_code "n";oId "Esophagus-Mucosa_00260051";is.last "FALSE";novel_exon_id "nvl_exon152257";novel_exon_type "A3SS";is.first "TRUE";is.singleExon "FALSE"
chr4	transdecoder	start_codon	68186173	68186175	.	-	2	transcript_id "DNTX_00192123";transcript_type "protein_coding";transcript_biotype "protein_coding";gene_id "XLOC_022988";gene_name "TMPRSS11BNL";class_code "n";oId "Esophagus-Mucosa_00260051";is.last "FALSE";is.first "FALSE";is.singleExon "FALSE"
chr4	transdecoder	CDS	68184226	68184254	.	-	2	transcript_id "DNTX_00192123";transcript_type "protein_coding";transcript_biotype "protein_coding";gene_id "XLOC_022988";gene_name "TMPRSS11BNL";class_code "n";oId "Esophagus-Mucosa_00260051";is.last "FALSE";is.first "FALSE";is.singleExon "FALSE"
chr4	transdecoder	CDS	68185974	68186175	.	-	0	transcript_id "DNTX_00192123";transcript_type "protein_coding";transcript_biotype "protein_coding";gene_id "XLOC_022988";gene_name "TMPRSS11BNL";class_code "n";oId "Esophagus-Mucosa_00260051";is.last "FALSE";is.first "FALSE";is.singleExon "FALSE"
chr4	transdecoder	stop_codon	68184223	68184225	.	-	2	transcript_id "DNTX_00192123";transcript_type "protein_coding";transcript_biotype "protein_coding";gene_id "XLOC_022988";gene_name "TMPRSS11BNL";class_code "n";oId "Esophagus-Mucosa_00260051";is.last "FALSE";is.first "FALSE";is.singleExon "FALSE"
chr4	transdecoder	three_prime_UTR	68183364	68184222	.	-	.	transcript_id "DNTX_00192123";transcript_type "protein_coding";transcript_biotype "protein_coding";gene_id "XLOC_022988";gene_name "TMPRSS11BNL";class_code "n";oId "Esophagus-Mucosa_00260051";is.last "FALSE";is.first "FALSE";is.singleExon "FALSE"
chr4	transdecoder	transcript	68183365	68218003	.	-	.	transcript_id "DNTX_00192124";transcript_type "protein_coding";transcript_biotype "protein_coding";gene_id "XLOC_022988";gene_name "TMPRSS11BNL";class_code "n";oId "Esophagus-Mucosa_00259321";is.last "FALSE";is.first "FALSE";is.singleExon "FALSE"
chr4	transdecoder	exon	68183365	68184254	.	-	.	transcript_id "DNTX_00192124";transcript_type "protein_coding";transcript_biotype "protein_coding";exon_number "8";gene_id "XLOC_022988";gene_name "TMPRSS11BNL";class_code "n";oId "Esophagus-Mucosa_00259321";is.last "TRUE";novel_exon_id "nvl_exon152258";novel_exon_type "A5SS";is.first "FALSE";is.singleExon "FALSE"
chr4	transdecoder	exon	68185974	68187722	.	-	.	transcript_id "DNTX_00192124";transcript_type "protein_coding";transcript_biotype "protein_coding";exon_number "7";gene_id "XLOC_022988";gene_name "TMPRSS11BNL";class_code "n";oId "Esophagus-Mucosa_00259321";is.last "FALSE";novel_exon_id "nvl_exon152249";novel_exon_type "RI";is.first "FALSE";is.singleExon "FALSE"
chr4	transdecoder	exon	68188424	68188584	.	-	.	transcript_id "DNTX_00192124";transcript_type "protein_coding";transcript_biotype "protein_coding";exon_number "6";gene_id "XLOC_022988";gene_name "TMPRSS11BNL";class_code "n";oId "Esophagus-Mucosa_00259321";is.last "FALSE";is.first "FALSE";is.singleExon "FALSE"
chr4	transdecoder	exon	68191249	68191316	.	-	.	transcript_id "DNTX_00192124";transcript_type "protein_coding";transcript_biotype "protein_coding";exon_number "5";gene_id "XLOC_022988";gene_name "TMPRSS11BNL";class_code "n";oId "Esophagus-Mucosa_00259321";is.last "FALSE";novel_exon_id "nvl_exon152251";novel_exon_type "A5SS";is.first "FALSE";is.singleExon "FALSE"
chr4	transdecoder	exon	68191407	68191524	.	-	.	transcript_id "DNTX_00192124";transcript_type "protein_coding";transcript_biotype "protein_coding";exon_number "4";gene_id "XLOC_022988";gene_name "TMPRSS11BNL";class_code "n";oId "Esophagus-Mucosa_00259321";is.last "FALSE";is.first "FALSE";is.singleExon "FALSE"
chr4	transdecoder	exon	68206035	68206097	.	-	.	transcript_id "DNTX_00192124";transcript_type "protein_coding";transcript_biotype "protein_coding";exon_number "3";gene_id "XLOC_022988";gene_name "TMPRSS11BNL";class_code "n";oId "Esophagus-Mucosa_00259321";is.last "FALSE";is.first "FALSE";is.singleExon "FALSE"
chr4	transdecoder	exon	68212362	68212477	.	-	.	transcript_id "DNTX_00192124";transcript_type "protein_coding";transcript_biotype "protein_coding";exon_number "2";gene_id "XLOC_022988";gene_name "TMPRSS11BNL";class_code "n";oId "Esophagus-Mucosa_00259321";is.last "FALSE";is.first "FALSE";is.singleExon "FALSE"
chr4	transdecoder	exon	68217906	68218003	.	-	.	transcript_id "DNTX_00192124";transcript_type "protein_coding";transcript_biotype "protein_coding";exon_number "1";gene_id "XLOC_022988";gene_name "TMPRSS11BNL";class_code "n";oId "Esophagus-Mucosa_00259321";is.last "FALSE";is.first "TRUE";is.singleExon "FALSE"
chr4	transdecoder	five_prime_UTR	68191407	68191524	.	-	.	transcript_id "DNTX_00192124";transcript_type "protein_coding";transcript_biotype "protein_coding";gene_id "XLOC_022988";gene_name "TMPRSS11BNL";class_code "n";oId "Esophagus-Mucosa_00259321";is.last "FALSE";is.first "FALSE";is.singleExon "FALSE"
chr4	transdecoder	five_prime_UTR	68206035	68206097	.	-	.	transcript_id "DNTX_00192124";transcript_type "protein_coding";transcript_biotype "protein_coding";gene_id "XLOC_022988";gene_name "TMPRSS11BNL";class_code "n";oId "Esophagus-Mucosa_00259321";is.last "FALSE";is.first "FALSE";is.singleExon "FALSE"
chr4	transdecoder	five_prime_UTR	68212362	68212477	.	-	.	transcript_id "DNTX_00192124";transcript_type "protein_coding";transcript_biotype "protein_coding";gene_id "XLOC_022988";gene_name "TMPRSS11BNL";class_code "n";oId "Esophagus-Mucosa_00259321";is.last "FALSE";is.first "FALSE";is.singleExon "FALSE"
chr4	transdecoder	five_prime_UTR	68217906	68218003	.	-	.	transcript_id "DNTX_00192124";transcript_type "protein_coding";transcript_biotype "protein_coding";gene_id "XLOC_022988";gene_name "TMPRSS11BNL";class_code "n";oId "Esophagus-Mucosa_00259321";is.last "FALSE";is.first "TRUE";is.singleExon "FALSE"
chr4	transdecoder	start_codon	68191314	68191316	.	-	2	transcript_id "DNTX_00192124";transcript_type "protein_coding";transcript_biotype "protein_coding";gene_id "XLOC_022988";gene_name "TMPRSS11BNL";class_code "n";oId "Esophagus-Mucosa_00259321";is.last "FALSE";is.first "FALSE";is.singleExon "FALSE"
chr4	transdecoder	CDS	68187649	68187722	.	-	2	transcript_id "DNTX_00192124";transcript_type "protein_coding";transcript_biotype "protein_coding";gene_id "XLOC_022988";gene_name "TMPRSS11BNL";class_code "n";oId "Esophagus-Mucosa_00259321";is.last "FALSE";is.first "FALSE";is.singleExon "FALSE"
chr4	transdecoder	CDS	68188424	68188584	.	-	1	transcript_id "DNTX_00192124";transcript_type "protein_coding";transcript_biotype "protein_coding";gene_id "XLOC_022988";gene_name "TMPRSS11BNL";class_code "n";oId "Esophagus-Mucosa_00259321";is.last "FALSE";is.first "FALSE";is.singleExon "FALSE"
chr4	transdecoder	CDS	68191249	68191316	.	-	0	transcript_id "DNTX_00192124";transcript_type "protein_coding";transcript_biotype "protein_coding";gene_id "XLOC_022988";gene_name "TMPRSS11BNL";class_code "n";oId "Esophagus-Mucosa_00259321";is.last "FALSE";novel_exon_id "nvl_exon152251";novel_exon_type "A5SS";is.first "FALSE";is.singleExon "FALSE"
chr4	transdecoder	stop_codon	68187646	68187648	.	-	2	transcript_id "DNTX_00192124";transcript_type "protein_coding";transcript_biotype "protein_coding";gene_id "XLOC_022988";gene_name "TMPRSS11BNL";class_code "n";oId "Esophagus-Mucosa_00259321";is.last "FALSE";is.first "FALSE";is.singleExon "FALSE"
chr4	transdecoder	three_prime_UTR	68183365	68184254	.	-	.	transcript_id "DNTX_00192124";transcript_type "protein_coding";transcript_biotype "protein_coding";gene_id "XLOC_022988";gene_name "TMPRSS11BNL";class_code "n";oId "Esophagus-Mucosa_00259321";is.last "TRUE";novel_exon_id "nvl_exon152258";novel_exon_type "A5SS";is.first "FALSE";is.singleExon "FALSE"
chr4	transdecoder	three_prime_UTR	68185974	68187645	.	-	.	transcript_id "DNTX_00192124";transcript_type "protein_coding";transcript_biotype "protein_coding";gene_id "XLOC_022988";gene_name "TMPRSS11BNL";class_code "n";oId "Esophagus-Mucosa_00259321";is.last "FALSE";is.first "FALSE";is.singleExon "FALSE"
chr4	transdecoder	transcript	68183369	68218003	.	-	.	transcript_id "DNTX_00192125";transcript_type "protein_coding";transcript_biotype "protein_coding";gene_id "XLOC_022988";gene_name "TMPRSS11BNL";class_code "n";oId "Esophagus-Mucosa_00258771";is.last "FALSE";is.first "FALSE";is.singleExon "FALSE"
chr4	transdecoder	exon	68183369	68184254	.	-	.	transcript_id "DNTX_00192125";transcript_type "protein_coding";transcript_biotype "protein_coding";exon_number "7";gene_id "XLOC_022988";gene_name "TMPRSS11BNL";class_code "n";oId "Esophagus-Mucosa_00258771";is.last "TRUE";novel_exon_id "nvl_exon152259";novel_exon_type "A5SS";is.first "FALSE";is.singleExon "FALSE"
chr4	transdecoder	exon	68185974	68187722	.	-	.	transcript_id "DNTX_00192125";transcript_type "protein_coding";transcript_biotype "protein_coding";exon_number "6";gene_id "XLOC_022988";gene_name "TMPRSS11BNL";class_code "n";oId "Esophagus-Mucosa_00258771";is.last "FALSE";novel_exon_id "nvl_exon152249";novel_exon_type "RI";is.first "FALSE";is.singleExon "FALSE"
chr4	transdecoder	exon	68188424	68188694	.	-	.	transcript_id "DNTX_00192125";transcript_type "protein_coding";transcript_biotype "protein_coding";exon_number "5";gene_id "XLOC_022988";gene_name "TMPRSS11BNL";class_code "n";oId "Esophagus-Mucosa_00258771";is.last "FALSE";novel_exon_id "nvl_exon152256";novel_exon_type "A3SS";is.first "FALSE";is.singleExon "FALSE"
chr4	transdecoder	exon	68191249	68191316	.	-	.	transcript_id "DNTX_00192125";transcript_type "protein_coding";transcript_biotype "protein_coding";exon_number "4";gene_id "XLOC_022988";gene_name "TMPRSS11BNL";class_code "n";oId "Esophagus-Mucosa_00258771";is.last "FALSE";novel_exon_id "nvl_exon152251";novel_exon_type "A5SS";is.first "FALSE";is.singleExon "FALSE"
chr4	transdecoder	exon	68206035	68206097	.	-	.	transcript_id "DNTX_00192125";transcript_type "protein_coding";transcript_biotype "protein_coding";exon_number "3";gene_id "XLOC_022988";gene_name "TMPRSS11BNL";class_code "n";oId "Esophagus-Mucosa_00258771";is.last "FALSE";is.first "FALSE";is.singleExon "FALSE"
chr4	transdecoder	exon	68212362	68212477	.	-	.	transcript_id "DNTX_00192125";transcript_type "protein_coding";transcript_biotype "protein_coding";exon_number "2";gene_id "XLOC_022988";gene_name "TMPRSS11BNL";class_code "n";oId "Esophagus-Mucosa_00258771";is.last "FALSE";is.first "FALSE";is.singleExon "FALSE"
chr4	transdecoder	exon	68217906	68218003	.	-	.	transcript_id "DNTX_00192125";transcript_type "protein_coding";transcript_biotype "protein_coding";exon_number "1";gene_id "XLOC_022988";gene_name "TMPRSS11BNL";class_code "n";oId "Esophagus-Mucosa_00258771";is.last "FALSE";is.first "TRUE";is.singleExon "FALSE"
chr4	transdecoder	five_prime_UTR	68186176	68187722	.	-	.	transcript_id "DNTX_00192125";transcript_type "protein_coding";transcript_biotype "protein_coding";gene_id "XLOC_022988";gene_name "TMPRSS11BNL";class_code "n";oId "Esophagus-Mucosa_00258771";is.last "FALSE";is.first "FALSE";is.singleExon "FALSE"
chr4	transdecoder	five_prime_UTR	68188424	68188694	.	-	.	transcript_id "DNTX_00192125";transcript_type "protein_coding";transcript_biotype "protein_coding";gene_id "XLOC_022988";gene_name "TMPRSS11BNL";class_code "n";oId "Esophagus-Mucosa_00258771";is.last "FALSE";novel_exon_id "nvl_exon152256";novel_exon_type "A3SS";is.first "FALSE";is.singleExon "FALSE"
chr4	transdecoder	five_prime_UTR	68191249	68191316	.	-	.	transcript_id "DNTX_00192125";transcript_type "protein_coding";transcript_biotype "protein_coding";gene_id "XLOC_022988";gene_name "TMPRSS11BNL";class_code "n";oId "Esophagus-Mucosa_00258771";is.last "FALSE";novel_exon_id "nvl_exon152251";novel_exon_type "A5SS";is.first "FALSE";is.singleExon "FALSE"
chr4	transdecoder	five_prime_UTR	68206035	68206097	.	-	.	transcript_id "DNTX_00192125";transcript_type "protein_coding";transcript_biotype "protein_coding";gene_id "XLOC_022988";gene_name "TMPRSS11BNL";class_code "n";oId "Esophagus-Mucosa_00258771";is.last "FALSE";is.first "FALSE";is.singleExon "FALSE"
chr4	transdecoder	five_prime_UTR	68212362	68212477	.	-	.	transcript_id "DNTX_00192125";transcript_type "protein_coding";transcript_biotype "protein_coding";gene_id "XLOC_022988";gene_name "TMPRSS11BNL";class_code "n";oId "Esophagus-Mucosa_00258771";is.last "FALSE";is.first "FALSE";is.singleExon "FALSE"
chr4	transdecoder	five_prime_UTR	68217906	68218003	.	-	.	transcript_id "DNTX_00192125";transcript_type "protein_coding";transcript_biotype "protein_coding";gene_id "XLOC_022988";gene_name "TMPRSS11BNL";class_code "n";oId "Esophagus-Mucosa_00258771";is.last "FALSE";is.first "TRUE";is.singleExon "FALSE"
chr4	transdecoder	start_codon	68186173	68186175	.	-	2	transcript_id "DNTX_00192125";transcript_type "protein_coding";transcript_biotype "protein_coding";gene_id "XLOC_022988";gene_name "TMPRSS11BNL";class_code "n";oId "Esophagus-Mucosa_00258771";is.last "FALSE";is.first "FALSE";is.singleExon "FALSE"
chr4	transdecoder	CDS	68184226	68184254	.	-	2	transcript_id "DNTX_00192125";transcript_type "protein_coding";transcript_biotype "protein_coding";gene_id "XLOC_022988";gene_name "TMPRSS11BNL";class_code "n";oId "Esophagus-Mucosa_00258771";is.last "FALSE";is.first "FALSE";is.singleExon "FALSE"
chr4	transdecoder	CDS	68185974	68186175	.	-	0	transcript_id "DNTX_00192125";transcript_type "protein_coding";transcript_biotype "protein_coding";gene_id "XLOC_022988";gene_name "TMPRSS11BNL";class_code "n";oId "Esophagus-Mucosa_00258771";is.last "FALSE";is.first "FALSE";is.singleExon "FALSE"
chr4	transdecoder	stop_codon	68184223	68184225	.	-	2	transcript_id "DNTX_00192125";transcript_type "protein_coding";transcript_biotype "protein_coding";gene_id "XLOC_022988";gene_name "TMPRSS11BNL";class_code "n";oId "Esophagus-Mucosa_00258771";is.last "FALSE";is.first "FALSE";is.singleExon "FALSE"
chr4	transdecoder	three_prime_UTR	68183369	68184222	.	-	.	transcript_id "DNTX_00192125";transcript_type "protein_coding";transcript_biotype "protein_coding";gene_id "XLOC_022988";gene_name "TMPRSS11BNL";class_code "n";oId "Esophagus-Mucosa_00258771";is.last "FALSE";is.first "FALSE";is.singleExon "FALSE"
chr4	StringTie	transcript	68183385	68204153	.	-	.	transcript_id "DNTX_00192126";transcript_type "noncoding";transcript_biotype "noncoding";gene_id "XLOC_022988";gene_name "TMPRSS11BNL";class_code "n";oId "Esophagus-Mucosa_00253433";is.last "FALSE";is.first "FALSE";is.singleExon "FALSE"
chr4	StringTie	exon	68183385	68184254	.	-	.	transcript_id "DNTX_00192126";transcript_type "noncoding";transcript_biotype "noncoding";exon_number "3";gene_id "XLOC_022988";gene_name "TMPRSS11BNL";class_code "n";oId "Esophagus-Mucosa_00253433";is.last "TRUE";novel_exon_id "nvl_exon152260";novel_exon_type "A5SS";is.first "FALSE";is.singleExon "FALSE"
chr4	StringTie	exon	68185974	68187722	.	-	.	transcript_id "DNTX_00192126";transcript_type "noncoding";transcript_biotype "noncoding";exon_number "2";gene_id "XLOC_022988";gene_name "TMPRSS11BNL";class_code "n";oId "Esophagus-Mucosa_00253433";is.last "FALSE";novel_exon_id "nvl_exon152249";novel_exon_type "RI";is.first "FALSE";is.singleExon "FALSE"
chr4	StringTie	exon	68188424	68204153	.	-	.	transcript_id "DNTX_00192126";transcript_type "noncoding";transcript_biotype "noncoding";exon_number "1";gene_id "XLOC_022988";gene_name "TMPRSS11BNL";class_code "n";oId "Esophagus-Mucosa_00253433";is.last "FALSE";novel_exon_id "nvl_exon152261";novel_exon_type "A3SS";is.first "TRUE";is.singleExon "FALSE"
chr4	transdecoder	transcript	68188524	68218080	.	-	.	transcript_id "DNTX_00192127";transcript_type "protein_coding";transcript_biotype "protein_coding";gene_id "XLOC_022988";gene_name "TMPRSS11BNL";class_code "=";oId "Esophagus-Mucosa_00253435";is.last "FALSE";is.first "FALSE";is.singleExon "FALSE"
chr4	transdecoder	exon	68188524	68191316	.	-	.	transcript_id "DNTX_00192127";transcript_type "protein_coding";transcript_biotype "protein_coding";exon_number "4";gene_id "XLOC_022988";gene_name "TMPRSS11BNL";class_code "=";oId "Esophagus-Mucosa_00253435";is.last "TRUE";is.first "FALSE";is.singleExon "FALSE"
chr4	transdecoder	exon	68191407	68191524	.	-	.	transcript_id "DNTX_00192127";transcript_type "protein_coding";transcript_biotype "protein_coding";exon_number "3";gene_id "XLOC_022988";gene_name "TMPRSS11BNL";class_code "=";oId "Esophagus-Mucosa_00253435";is.last "FALSE";is.first "FALSE";is.singleExon "FALSE"
chr4	transdecoder	exon	68212362	68212477	.	-	.	transcript_id "DNTX_00192127";transcript_type "protein_coding";transcript_biotype "protein_coding";exon_number "2";gene_id "XLOC_022988";gene_name "TMPRSS11BNL";class_code "=";oId "Esophagus-Mucosa_00253435";is.last "FALSE";is.first "FALSE";is.singleExon "FALSE"
chr4	transdecoder	exon	68217906	68218080	.	-	.	transcript_id "DNTX_00192127";transcript_type "protein_coding";transcript_biotype "protein_coding";exon_number "1";gene_id "XLOC_022988";gene_name "TMPRSS11BNL";class_code "=";oId "Esophagus-Mucosa_00253435";is.last "FALSE";is.first "TRUE";is.singleExon "FALSE"
chr4	transdecoder	five_prime_UTR	68188848	68191316	.	-	.	transcript_id "DNTX_00192127";transcript_type "protein_coding";transcript_biotype "protein_coding";gene_id "XLOC_022988";gene_name "TMPRSS11BNL";class_code "=";oId "Esophagus-Mucosa_00253435";is.last "FALSE";is.first "FALSE";is.singleExon "FALSE"
chr4	transdecoder	five_prime_UTR	68191407	68191524	.	-	.	transcript_id "DNTX_00192127";transcript_type "protein_coding";transcript_biotype "protein_coding";gene_id "XLOC_022988";gene_name "TMPRSS11BNL";class_code "=";oId "Esophagus-Mucosa_00253435";is.last "FALSE";is.first "FALSE";is.singleExon "FALSE"
chr4	transdecoder	five_prime_UTR	68212362	68212477	.	-	.	transcript_id "DNTX_00192127";transcript_type "protein_coding";transcript_biotype "protein_coding";gene_id "XLOC_022988";gene_name "TMPRSS11BNL";class_code "=";oId "Esophagus-Mucosa_00253435";is.last "FALSE";is.first "FALSE";is.singleExon "FALSE"
chr4	transdecoder	five_prime_UTR	68217906	68218080	.	-	.	transcript_id "DNTX_00192127";transcript_type "protein_coding";transcript_biotype "protein_coding";gene_id "XLOC_022988";gene_name "TMPRSS11BNL";class_code "=";oId "Esophagus-Mucosa_00253435";is.last "FALSE";is.first "TRUE";is.singleExon "FALSE"
chr4	transdecoder	start_codon	68188845	68188847	.	-	0	transcript_id "DNTX_00192127";transcript_type "protein_coding";transcript_biotype "protein_coding";gene_id "XLOC_022988";gene_name "TMPRSS11BNL";class_code "=";oId "Esophagus-Mucosa_00253435";is.last "FALSE";is.first "FALSE";is.singleExon "FALSE"
chr4	transdecoder	CDS	68188608	68188847	.	-	0	transcript_id "DNTX_00192127";transcript_type "protein_coding";transcript_biotype "protein_coding";gene_id "XLOC_022988";gene_name "TMPRSS11BNL";class_code "=";oId "Esophagus-Mucosa_00253435";is.last "FALSE";is.first "FALSE";is.singleExon "FALSE"
chr4	transdecoder	stop_codon	68188605	68188607	.	-	0	transcript_id "DNTX_00192127";transcript_type "protein_coding";transcript_biotype "protein_coding";gene_id "XLOC_022988";gene_name "TMPRSS11BNL";class_code "=";oId "Esophagus-Mucosa_00253435";is.last "FALSE";is.first "FALSE";is.singleExon "FALSE"
chr4	transdecoder	three_prime_UTR	68188524	68188604	.	-	.	transcript_id "DNTX_00192127";transcript_type "protein_coding";transcript_biotype "protein_coding";gene_id "XLOC_022988";gene_name "TMPRSS11BNL";class_code "=";oId "Esophagus-Mucosa_00253435";is.last "FALSE";is.first "FALSE";is.singleExon "FALSE"
chr4	transdecoder	gene	68226649	68245720	.	-	.	gene_id "XLOC_022989";gene_name "TMPRSS11B";is.last "FALSE";is.first "FALSE";is.singleExon "FALSE"
chr4	transdecoder	transcript	68226649	68245691	.	-	.	transcript_id "DNTX_00192128";transcript_type "protein_coding";transcript_biotype "protein_coding";gene_id "XLOC_022989";gene_name "TMPRSS11B";class_code "m";oId "MinorSalivaryGland_00274094";is.last "FALSE";is.first "FALSE";is.singleExon "FALSE"
chr4	transdecoder	exon	68226649	68228072	.	-	.	transcript_id "DNTX_00192128";transcript_type "protein_coding";transcript_biotype "protein_coding";exon_number "9";gene_id "XLOC_022989";gene_name "TMPRSS11B";class_code "m";oId "MinorSalivaryGland_00274094";is.last "TRUE";novel_exon_id "nvl_exon152262";novel_exon_type "A5SS";is.first "FALSE";is.singleExon "FALSE"
chr4	transdecoder	exon	68228742	68228884	.	-	.	transcript_id "DNTX_00192128";transcript_type "protein_coding";transcript_biotype "protein_coding";exon_number "8";gene_id "XLOC_022989";gene_name "TMPRSS11B";class_code "m";oId "MinorSalivaryGland_00274094";is.last "FALSE";is.first "FALSE";is.singleExon "FALSE"
chr4	transdecoder	exon	68229257	68229516	.	-	.	transcript_id "DNTX_00192128";transcript_type "protein_coding";transcript_biotype "protein_coding";exon_number "7";gene_id "XLOC_022989";gene_name "TMPRSS11B";class_code "m";oId "MinorSalivaryGland_00274094";is.last "FALSE";is.first "FALSE";is.singleExon "FALSE"
chr4	transdecoder	exon	68231203	68232416	.	-	.	transcript_id "DNTX_00192128";transcript_type "protein_coding";transcript_biotype "protein_coding";exon_number "6";gene_id "XLOC_022989";gene_name "TMPRSS11B";class_code "m";oId "MinorSalivaryGland_00274094";is.last "FALSE";novel_exon_id "nvl_exon152263";novel_exon_type "RI";is.first "FALSE";is.singleExon "FALSE"
chr4	transdecoder	exon	68234463	68234623	.	-	.	transcript_id "DNTX_00192128";transcript_type "protein_coding";transcript_biotype "protein_coding";exon_number "5";gene_id "XLOC_022989";gene_name "TMPRSS11B";class_code "m";oId "MinorSalivaryGland_00274094";is.last "FALSE";is.first "FALSE";is.singleExon "FALSE"
chr4	transdecoder	exon	68236002	68236069	.	-	.	transcript_id "DNTX_00192128";transcript_type "protein_coding";transcript_biotype "protein_coding";exon_number "4";gene_id "XLOC_022989";gene_name "TMPRSS11B";class_code "m";oId "MinorSalivaryGland_00274094";is.last "FALSE";is.first "FALSE";is.singleExon "FALSE"
chr4	transdecoder	exon	68236151	68236266	.	-	.	transcript_id "DNTX_00192128";transcript_type "protein_coding";transcript_biotype "protein_coding";exon_number "3";gene_id "XLOC_022989";gene_name "TMPRSS11B";class_code "m";oId "MinorSalivaryGland_00274094";is.last "FALSE";is.first "FALSE";is.singleExon "FALSE"
chr4	transdecoder	exon	68241689	68241804	.	-	.	transcript_id "DNTX_00192128";transcript_type "protein_coding";transcript_biotype "protein_coding";exon_number "2";gene_id "XLOC_022989";gene_name "TMPRSS11B";class_code "m";oId "MinorSalivaryGland_00274094";is.last "FALSE";is.first "FALSE";is.singleExon "FALSE"
chr4	transdecoder	exon	68245551	68245691	.	-	.	transcript_id "DNTX_00192128";transcript_type "protein_coding";transcript_biotype "protein_coding";exon_number "1";gene_id "XLOC_022989";gene_name "TMPRSS11B";class_code "m";oId "MinorSalivaryGland_00274094";is.last "FALSE";is.first "TRUE";is.singleExon "FALSE"
chr4	transdecoder	five_prime_UTR	68231286	68232416	.	-	.	transcript_id "DNTX_00192128";transcript_type "protein_coding";transcript_biotype "protein_coding";gene_id "XLOC_022989";gene_name "TMPRSS11B";class_code "m";oId "MinorSalivaryGland_00274094";is.last "FALSE";is.first "FALSE";is.singleExon "FALSE"
chr4	transdecoder	five_prime_UTR	68234463	68234623	.	-	.	transcript_id "DNTX_00192128";transcript_type "protein_coding";transcript_biotype "protein_coding";gene_id "XLOC_022989";gene_name "TMPRSS11B";class_code "m";oId "MinorSalivaryGland_00274094";is.last "FALSE";is.first "FALSE";is.singleExon "FALSE"
chr4	transdecoder	five_prime_UTR	68236002	68236069	.	-	.	transcript_id "DNTX_00192128";transcript_type "protein_coding";transcript_biotype "protein_coding";gene_id "XLOC_022989";gene_name "TMPRSS11B";class_code "m";oId "MinorSalivaryGland_00274094";is.last "FALSE";is.first "FALSE";is.singleExon "FALSE"
chr4	transdecoder	five_prime_UTR	68236151	68236266	.	-	.	transcript_id "DNTX_00192128";transcript_type "protein_coding";transcript_biotype "protein_coding";gene_id "XLOC_022989";gene_name "TMPRSS11B";class_code "m";oId "MinorSalivaryGland_00274094";is.last "FALSE";is.first "FALSE";is.singleExon "FALSE"
chr4	transdecoder	five_prime_UTR	68241689	68241804	.	-	.	transcript_id "DNTX_00192128";transcript_type "protein_coding";transcript_biotype "protein_coding";gene_id "XLOC_022989";gene_name "TMPRSS11B";class_code "m";oId "MinorSalivaryGland_00274094";is.last "FALSE";is.first "FALSE";is.singleExon "FALSE"
chr4	transdecoder	five_prime_UTR	68245551	68245691	.	-	.	transcript_id "DNTX_00192128";transcript_type "protein_coding";transcript_biotype "protein_coding";gene_id "XLOC_022989";gene_name "TMPRSS11B";class_code "m";oId "MinorSalivaryGland_00274094";is.last "FALSE";is.first "TRUE";is.singleExon "FALSE"
chr4	transdecoder	start_codon	68231283	68231285	.	-	0	transcript_id "DNTX_00192128";transcript_type "protein_coding";transcript_biotype "protein_coding";gene_id "XLOC_022989";gene_name "TMPRSS11B";class_code "m";oId "MinorSalivaryGland_00274094";is.last "FALSE";is.first "FALSE";is.singleExon "FALSE"
chr4	transdecoder	CDS	68227914	68228072	.	-	0	transcript_id "DNTX_00192128";transcript_type "protein_coding";transcript_biotype "protein_coding";gene_id "XLOC_022989";gene_name "TMPRSS11B";class_code "m";oId "MinorSalivaryGland_00274094";is.last "FALSE";is.first "FALSE";is.singleExon "FALSE"
chr4	transdecoder	CDS	68228742	68228884	.	-	2	transcript_id "DNTX_00192128";transcript_type "protein_coding";transcript_biotype "protein_coding";gene_id "XLOC_022989";gene_name "TMPRSS11B";class_code "m";oId "MinorSalivaryGland_00274094";is.last "FALSE";is.first "FALSE";is.singleExon "FALSE"
chr4	transdecoder	CDS	68229257	68229516	.	-	1	transcript_id "DNTX_00192128";transcript_type "protein_coding";transcript_biotype "protein_coding";gene_id "XLOC_022989";gene_name "TMPRSS11B";class_code "m";oId "MinorSalivaryGland_00274094";is.last "FALSE";is.first "FALSE";is.singleExon "FALSE"
chr4	transdecoder	CDS	68231203	68231285	.	-	0	transcript_id "DNTX_00192128";transcript_type "protein_coding";transcript_biotype "protein_coding";gene_id "XLOC_022989";gene_name "TMPRSS11B";class_code "m";oId "MinorSalivaryGland_00274094";is.last "FALSE";is.first "FALSE";is.singleExon "FALSE"
chr4	transdecoder	stop_codon	68227911	68227913	.	-	0	transcript_id "DNTX_00192128";transcript_type "protein_coding";transcript_biotype "protein_coding";gene_id "XLOC_022989";gene_name "TMPRSS11B";class_code "m";oId "MinorSalivaryGland_00274094";is.last "FALSE";is.first "FALSE";is.singleExon "FALSE"
chr4	transdecoder	three_prime_UTR	68226649	68227910	.	-	.	transcript_id "DNTX_00192128";transcript_type "protein_coding";transcript_biotype "protein_coding";gene_id "XLOC_022989";gene_name "TMPRSS11B";class_code "m";oId "MinorSalivaryGland_00274094";is.last "FALSE";is.first "FALSE";is.singleExon "FALSE"
chr4	transdecoder	transcript	68226649	68245691	.	-	.	transcript_id "DNTX_00192134";transcript_type "protein_coding";transcript_biotype "protein_coding";gene_id "XLOC_022989";gene_name "TMPRSS11B";class_code "n";oId "MinorSalivaryGland_00274835";is.last "FALSE";is.first "FALSE";is.singleExon "FALSE"
chr4	transdecoder	exon	68226649	68227061	.	-	.	transcript_id "DNTX_00192134";transcript_type "protein_coding";transcript_biotype "protein_coding";exon_number "10";gene_id "XLOC_022989";gene_name "TMPRSS11B";class_code "n";oId "MinorSalivaryGland_00274835";is.last "TRUE";novel_exon_id "nvl_exon152264";novel_exon_type "A5SS";is.first "FALSE";is.singleExon "FALSE"
chr4	transdecoder	exon	68227874	68228072	.	-	.	transcript_id "DNTX_00192134";transcript_type "protein_coding";transcript_biotype "protein_coding";exon_number "9";gene_id "XLOC_022989";gene_name "TMPRSS11B";class_code "n";oId "MinorSalivaryGland_00274835";is.last "FALSE";is.first "FALSE";is.singleExon "FALSE"
chr4	transdecoder	exon	68228742	68228884	.	-	.	transcript_id "DNTX_00192134";transcript_type "protein_coding";transcript_biotype "protein_coding";exon_number "8";gene_id "XLOC_022989";gene_name "TMPRSS11B";class_code "n";oId "MinorSalivaryGland_00274835";is.last "FALSE";is.first "FALSE";is.singleExon "FALSE"
chr4	transdecoder	exon	68229257	68229352	.	-	.	transcript_id "DNTX_00192134";transcript_type "protein_coding";transcript_biotype "protein_coding";exon_number "7";gene_id "XLOC_022989";gene_name "TMPRSS11B";class_code "n";oId "MinorSalivaryGland_00274835";is.last "FALSE";novel_exon_id "nvl_exon152265";novel_exon_type "RI";is.first "FALSE";is.singleExon "FALSE"
chr4	transdecoder	exon	68231203	68232416	.	-	.	transcript_id "DNTX_00192134";transcript_type "protein_coding";transcript_biotype "protein_coding";exon_number "6";gene_id "XLOC_022989";gene_name "TMPRSS11B";class_code "n";oId "MinorSalivaryGland_00274835";is.last "FALSE";novel_exon_id "nvl_exon152263";novel_exon_type "RI";is.first "FALSE";is.singleExon "FALSE"
chr4	transdecoder	exon	68234463	68234623	.	-	.	transcript_id "DNTX_00192134";transcript_type "protein_coding";transcript_biotype "protein_coding";exon_number "5";gene_id "XLOC_022989";gene_name "TMPRSS11B";class_code "n";oId "MinorSalivaryGland_00274835";is.last "FALSE";is.first "FALSE";is.singleExon "FALSE"
chr4	transdecoder	exon	68236002	68236069	.	-	.	transcript_id "DNTX_00192134";transcript_type "protein_coding";transcript_biotype "protein_coding";exon_number "4";gene_id "XLOC_022989";gene_name "TMPRSS11B";class_code "n";oId "MinorSalivaryGland_00274835";is.last "FALSE";is.first "FALSE";is.singleExon "FALSE"
chr4	transdecoder	exon	68236151	68236266	.	-	.	transcript_id "DNTX_00192134";transcript_type "protein_coding";transcript_biotype "protein_coding";exon_number "3";gene_id "XLOC_022989";gene_name "TMPRSS11B";class_code "n";oId "MinorSalivaryGland_00274835";is.last "FALSE";is.first "FALSE";is.singleExon "FALSE"
chr4	transdecoder	exon	68241689	68241804	.	-	.	transcript_id "DNTX_00192134";transcript_type "protein_coding";transcript_biotype "protein_coding";exon_number "2";gene_id "XLOC_022989";gene_name "TMPRSS11B";class_code "n";oId "MinorSalivaryGland_00274835";is.last "FALSE";is.first "FALSE";is.singleExon "FALSE"
chr4	transdecoder	exon	68245551	68245691	.	-	.	transcript_id "DNTX_00192134";transcript_type "protein_coding";transcript_biotype "protein_coding";exon_number "1";gene_id "XLOC_022989";gene_name "TMPRSS11B";class_code "n";oId "MinorSalivaryGland_00274835";is.last "FALSE";is.first "TRUE";is.singleExon "FALSE"
chr4	transdecoder	five_prime_UTR	68245559	68245691	.	-	.	transcript_id "DNTX_00192134";transcript_type "protein_coding";transcript_biotype "protein_coding";gene_id "XLOC_022989";gene_name "TMPRSS11B";class_code "n";oId "MinorSalivaryGland_00274835";is.last "FALSE";is.first "FALSE";is.singleExon "FALSE"
chr4	transdecoder	start_codon	68245556	68245558	.	-	2	transcript_id "DNTX_00192134";transcript_type "protein_coding";transcript_biotype "protein_coding";gene_id "XLOC_022989";gene_name "TMPRSS11B";class_code "n";oId "MinorSalivaryGland_00274835";is.last "FALSE";is.first "FALSE";is.singleExon "FALSE"
chr4	transdecoder	CDS	68232361	68232416	.	-	2	transcript_id "DNTX_00192134";transcript_type "protein_coding";transcript_biotype "protein_coding";gene_id "XLOC_022989";gene_name "TMPRSS11B";class_code "n";oId "MinorSalivaryGland_00274835";is.last "FALSE";is.first "FALSE";is.singleExon "FALSE"
chr4	transdecoder	CDS	68234463	68234623	.	-	1	transcript_id "DNTX_00192134";transcript_type "protein_coding";transcript_biotype "protein_coding";gene_id "XLOC_022989";gene_name "TMPRSS11B";class_code "n";oId "MinorSalivaryGland_00274835";is.last "FALSE";is.first "FALSE";is.singleExon "FALSE"
chr4	transdecoder	CDS	68236002	68236069	.	-	0	transcript_id "DNTX_00192134";transcript_type "protein_coding";transcript_biotype "protein_coding";gene_id "XLOC_022989";gene_name "TMPRSS11B";class_code "n";oId "MinorSalivaryGland_00274835";is.last "FALSE";is.first "FALSE";is.singleExon "FALSE"
chr4	transdecoder	CDS	68236151	68236266	.	-	2	transcript_id "DNTX_00192134";transcript_type "protein_coding";transcript_biotype "protein_coding";gene_id "XLOC_022989";gene_name "TMPRSS11B";class_code "n";oId "MinorSalivaryGland_00274835";is.last "FALSE";is.first "FALSE";is.singleExon "FALSE"
chr4	transdecoder	CDS	68241689	68241804	.	-	1	transcript_id "DNTX_00192134";transcript_type "protein_coding";transcript_biotype "protein_coding";gene_id "XLOC_022989";gene_name "TMPRSS11B";class_code "n";oId "MinorSalivaryGland_00274835";is.last "FALSE";is.first "FALSE";is.singleExon "FALSE"
chr4	transdecoder	CDS	68245551	68245558	.	-	0	transcript_id "DNTX_00192134";transcript_type "protein_coding";transcript_biotype "protein_coding";gene_id "XLOC_022989";gene_name "TMPRSS11B";class_code "n";oId "MinorSalivaryGland_00274835";is.last "FALSE";is.first "FALSE";is.singleExon "FALSE"
chr4	transdecoder	stop_codon	68232358	68232360	.	-	2	transcript_id "DNTX_00192134";transcript_type "protein_coding";transcript_biotype "protein_coding";gene_id "XLOC_022989";gene_name "TMPRSS11B";class_code "n";oId "MinorSalivaryGland_00274835";is.last "FALSE";is.first "FALSE";is.singleExon "FALSE"
chr4	transdecoder	three_prime_UTR	68226649	68227061	.	-	.	transcript_id "DNTX_00192134";transcript_type "protein_coding";transcript_biotype "protein_coding";gene_id "XLOC_022989";gene_name "TMPRSS11B";class_code "n";oId "MinorSalivaryGland_00274835";is.last "TRUE";novel_exon_id "nvl_exon152264";novel_exon_type "A5SS";is.first "FALSE";is.singleExon "FALSE"
chr4	transdecoder	three_prime_UTR	68227874	68228072	.	-	.	transcript_id "DNTX_00192134";transcript_type "protein_coding";transcript_biotype "protein_coding";gene_id "XLOC_022989";gene_name "TMPRSS11B";class_code "n";oId "MinorSalivaryGland_00274835";is.last "FALSE";is.first "FALSE";is.singleExon "FALSE"
chr4	transdecoder	three_prime_UTR	68228742	68228884	.	-	.	transcript_id "DNTX_00192134";transcript_type "protein_coding";transcript_biotype "protein_coding";gene_id "XLOC_022989";gene_name "TMPRSS11B";class_code "n";oId "MinorSalivaryGland_00274835";is.last "FALSE";is.first "FALSE";is.singleExon "FALSE"
chr4	transdecoder	three_prime_UTR	68229257	68229352	.	-	.	transcript_id "DNTX_00192134";transcript_type "protein_coding";transcript_biotype "protein_coding";gene_id "XLOC_022989";gene_name "TMPRSS11B";class_code "n";oId "MinorSalivaryGland_00274835";is.last "FALSE";novel_exon_id "nvl_exon152265";novel_exon_type "RI";is.first "FALSE";is.singleExon "FALSE"
chr4	transdecoder	three_prime_UTR	68231203	68232357	.	-	.	transcript_id "DNTX_00192134";transcript_type "protein_coding";transcript_biotype "protein_coding";gene_id "XLOC_022989";gene_name "TMPRSS11B";class_code "n";oId "MinorSalivaryGland_00274835";is.last "FALSE";is.first "FALSE";is.singleExon "FALSE"
chr4	transdecoder	transcript	68226653	68245691	.	-	.	transcript_id "DNTX_00192129";transcript_type "protein_coding";transcript_biotype "protein_coding";gene_id "XLOC_022989";gene_name "TMPRSS11B";class_code "j";oId "Esophagus-Mucosa_00253438";is.last "FALSE";is.first "FALSE";is.singleExon "FALSE"
chr4	transdecoder	exon	68226653	68228072	.	-	.	transcript_id "DNTX_00192129";transcript_type "protein_coding";transcript_biotype "protein_coding";exon_number "10";gene_id "XLOC_022989";gene_name "TMPRSS11B";class_code "j";oId "Esophagus-Mucosa_00253438";is.last "TRUE";is.first "FALSE";is.singleExon "FALSE"
chr4	transdecoder	exon	68228742	68228884	.	-	.	transcript_id "DNTX_00192129";transcript_type "protein_coding";transcript_biotype "protein_coding";exon_number "9";gene_id "XLOC_022989";gene_name "TMPRSS11B";class_code "j";oId "Esophagus-Mucosa_00253438";is.last "FALSE";is.first "FALSE";is.singleExon "FALSE"
chr4	transdecoder	exon	68229257	68229352	.	-	.	transcript_id "DNTX_00192129";transcript_type "protein_coding";transcript_biotype "protein_coding";exon_number "8";gene_id "XLOC_022989";gene_name "TMPRSS11B";class_code "j";oId "Esophagus-Mucosa_00253438";is.last "FALSE";novel_exon_id "nvl_exon152265";novel_exon_type "RI";is.first "FALSE";is.singleExon "FALSE"
chr4	transdecoder	exon	68231203	68231380	.	-	.	transcript_id "DNTX_00192129";transcript_type "protein_coding";transcript_biotype "protein_coding";exon_number "7";gene_id "XLOC_022989";gene_name "TMPRSS11B";class_code "j";oId "Esophagus-Mucosa_00253438";is.last "FALSE";is.first "FALSE";is.singleExon "FALSE"
chr4	transdecoder	exon	68232378	68232416	.	-	.	transcript_id "DNTX_00192129";transcript_type "protein_coding";transcript_biotype "protein_coding";exon_number "6";gene_id "XLOC_022989";gene_name "TMPRSS11B";class_code "j";oId "Esophagus-Mucosa_00253438";is.last "FALSE";is.first "FALSE";is.singleExon "FALSE"
chr4	transdecoder	exon	68234463	68234623	.	-	.	transcript_id "DNTX_00192129";transcript_type "protein_coding";transcript_biotype "protein_coding";exon_number "5";gene_id "XLOC_022989";gene_name "TMPRSS11B";class_code "j";oId "Esophagus-Mucosa_00253438";is.last "FALSE";is.first "FALSE";is.singleExon "FALSE"
chr4	transdecoder	exon	68236002	68236069	.	-	.	transcript_id "DNTX_00192129";transcript_type "protein_coding";transcript_biotype "protein_coding";exon_number "4";gene_id "XLOC_022989";gene_name "TMPRSS11B";class_code "j";oId "Esophagus-Mucosa_00253438";is.last "FALSE";is.first "FALSE";is.singleExon "FALSE"
chr4	transdecoder	exon	68236151	68236266	.	-	.	transcript_id "DNTX_00192129";transcript_type "protein_coding";transcript_biotype "protein_coding";exon_number "3";gene_id "XLOC_022989";gene_name "TMPRSS11B";class_code "j";oId "Esophagus-Mucosa_00253438";is.last "FALSE";is.first "FALSE";is.singleExon "FALSE"
chr4	transdecoder	exon	68241689	68241804	.	-	.	transcript_id "DNTX_00192129";transcript_type "protein_coding";transcript_biotype "protein_coding";exon_number "2";gene_id "XLOC_022989";gene_name "TMPRSS11B";class_code "j";oId "Esophagus-Mucosa_00253438";is.last "FALSE";is.first "FALSE";is.singleExon "FALSE"
chr4	transdecoder	exon	68245551	68245691	.	-	.	transcript_id "DNTX_00192129";transcript_type "protein_coding";transcript_biotype "protein_coding";exon_number "1";gene_id "XLOC_022989";gene_name "TMPRSS11B";class_code "j";oId "Esophagus-Mucosa_00253438";is.last "FALSE";is.first "TRUE";is.singleExon "FALSE"
chr4	transdecoder	five_prime_UTR	68245559	68245691	.	-	.	transcript_id "DNTX_00192129";transcript_type "protein_coding";transcript_biotype "protein_coding";gene_id "XLOC_022989";gene_name "TMPRSS11B";class_code "j";oId "Esophagus-Mucosa_00253438";is.last "FALSE";is.first "FALSE";is.singleExon "FALSE"
chr4	transdecoder	start_codon	68245556	68245558	.	-	1	transcript_id "DNTX_00192129";transcript_type "protein_coding";transcript_biotype "protein_coding";gene_id "XLOC_022989";gene_name "TMPRSS11B";class_code "j";oId "Esophagus-Mucosa_00253438";is.last "FALSE";is.first "FALSE";is.singleExon "FALSE"
chr4	transdecoder	CDS	68229343	68229352	.	-	1	transcript_id "DNTX_00192129";transcript_type "protein_coding";transcript_biotype "protein_coding";gene_id "XLOC_022989";gene_name "TMPRSS11B";class_code "j";oId "Esophagus-Mucosa_00253438";is.last "FALSE";is.first "FALSE";is.singleExon "FALSE"
chr4	transdecoder	CDS	68231203	68231380	.	-	2	transcript_id "DNTX_00192129";transcript_type "protein_coding";transcript_biotype "protein_coding";gene_id "XLOC_022989";gene_name "TMPRSS11B";class_code "j";oId "Esophagus-Mucosa_00253438";is.last "FALSE";is.first "FALSE";is.singleExon "FALSE"
chr4	transdecoder	CDS	68232378	68232416	.	-	2	transcript_id "DNTX_00192129";transcript_type "protein_coding";transcript_biotype "protein_coding";gene_id "XLOC_022989";gene_name "TMPRSS11B";class_code "j";oId "Esophagus-Mucosa_00253438";is.last "FALSE";is.first "FALSE";is.singleExon "FALSE"
chr4	transdecoder	CDS	68234463	68234623	.	-	1	transcript_id "DNTX_00192129";transcript_type "protein_coding";transcript_biotype "protein_coding";gene_id "XLOC_022989";gene_name "TMPRSS11B";class_code "j";oId "Esophagus-Mucosa_00253438";is.last "FALSE";is.first "FALSE";is.singleExon "FALSE"
chr4	transdecoder	CDS	68236002	68236069	.	-	0	transcript_id "DNTX_00192129";transcript_type "protein_coding";transcript_biotype "protein_coding";gene_id "XLOC_022989";gene_name "TMPRSS11B";class_code "j";oId "Esophagus-Mucosa_00253438";is.last "FALSE";is.first "FALSE";is.singleExon "FALSE"
chr4	transdecoder	CDS	68236151	68236266	.	-	2	transcript_id "DNTX_00192129";transcript_type "protein_coding";transcript_biotype "protein_coding";gene_id "XLOC_022989";gene_name "TMPRSS11B";class_code "j";oId "Esophagus-Mucosa_00253438";is.last "FALSE";is.first "FALSE";is.singleExon "FALSE"
chr4	transdecoder	CDS	68241689	68241804	.	-	1	transcript_id "DNTX_00192129";transcript_type "protein_coding";transcript_biotype "protein_coding";gene_id "XLOC_022989";gene_name "TMPRSS11B";class_code "j";oId "Esophagus-Mucosa_00253438";is.last "FALSE";is.first "FALSE";is.singleExon "FALSE"
chr4	transdecoder	CDS	68245551	68245558	.	-	0	transcript_id "DNTX_00192129";transcript_type "protein_coding";transcript_biotype "protein_coding";gene_id "XLOC_022989";gene_name "TMPRSS11B";class_code "j";oId "Esophagus-Mucosa_00253438";is.last "FALSE";is.first "FALSE";is.singleExon "FALSE"
chr4	transdecoder	stop_codon	68229340	68229342	.	-	1	transcript_id "DNTX_00192129";transcript_type "protein_coding";transcript_biotype "protein_coding";gene_id "XLOC_022989";gene_name "TMPRSS11B";class_code "j";oId "Esophagus-Mucosa_00253438";is.last "FALSE";is.first "FALSE";is.singleExon "FALSE"
chr4	transdecoder	three_prime_UTR	68226653	68228072	.	-	.	transcript_id "DNTX_00192129";transcript_type "protein_coding";transcript_biotype "protein_coding";gene_id "XLOC_022989";gene_name "TMPRSS11B";class_code "j";oId "Esophagus-Mucosa_00253438";is.last "TRUE";is.first "FALSE";is.singleExon "FALSE"
chr4	transdecoder	three_prime_UTR	68228742	68228884	.	-	.	transcript_id "DNTX_00192129";transcript_type "protein_coding";transcript_biotype "protein_coding";gene_id "XLOC_022989";gene_name "TMPRSS11B";class_code "j";oId "Esophagus-Mucosa_00253438";is.last "FALSE";is.first "FALSE";is.singleExon "FALSE"
chr4	transdecoder	three_prime_UTR	68229257	68229339	.	-	.	transcript_id "DNTX_00192129";transcript_type "protein_coding";transcript_biotype "protein_coding";gene_id "XLOC_022989";gene_name "TMPRSS11B";class_code "j";oId "Esophagus-Mucosa_00253438";is.last "FALSE";is.first "FALSE";is.singleExon "FALSE"
chr4	transdecoder	transcript	68226653	68245691	.	-	.	transcript_id "DNTX_00192130";transcript_type "protein_coding";transcript_biotype "protein_coding";gene_id "XLOC_022989";gene_name "TMPRSS11B";class_code "n";oId "Esophagus-Mucosa_00253439";is.last "FALSE";is.first "FALSE";is.singleExon "FALSE"
chr4	transdecoder	exon	68226653	68227061	.	-	.	transcript_id "DNTX_00192130";transcript_type "protein_coding";transcript_biotype "protein_coding";exon_number "10";gene_id "XLOC_022989";gene_name "TMPRSS11B";class_code "n";oId "Esophagus-Mucosa_00253439";is.last "TRUE";novel_exon_id "nvl_exon152266";novel_exon_type "RI";is.first "FALSE";is.singleExon "FALSE"
chr4	transdecoder	exon	68227874	68228072	.	-	.	transcript_id "DNTX_00192130";transcript_type "protein_coding";transcript_biotype "protein_coding";exon_number "9";gene_id "XLOC_022989";gene_name "TMPRSS11B";class_code "n";oId "Esophagus-Mucosa_00253439";is.last "FALSE";is.first "FALSE";is.singleExon "FALSE"
chr4	transdecoder	exon	68228742	68228884	.	-	.	transcript_id "DNTX_00192130";transcript_type "protein_coding";transcript_biotype "protein_coding";exon_number "8";gene_id "XLOC_022989";gene_name "TMPRSS11B";class_code "n";oId "Esophagus-Mucosa_00253439";is.last "FALSE";is.first "FALSE";is.singleExon "FALSE"
chr4	transdecoder	exon	68229257	68229516	.	-	.	transcript_id "DNTX_00192130";transcript_type "protein_coding";transcript_biotype "protein_coding";exon_number "7";gene_id "XLOC_022989";gene_name "TMPRSS11B";class_code "n";oId "Esophagus-Mucosa_00253439";is.last "FALSE";is.first "FALSE";is.singleExon "FALSE"
chr4	transdecoder	exon	68231203	68232416	.	-	.	transcript_id "DNTX_00192130";transcript_type "protein_coding";transcript_biotype "protein_coding";exon_number "6";gene_id "XLOC_022989";gene_name "TMPRSS11B";class_code "n";oId "Esophagus-Mucosa_00253439";is.last "FALSE";novel_exon_id "nvl_exon152263";novel_exon_type "RI";is.first "FALSE";is.singleExon "FALSE"
chr4	transdecoder	exon	68234463	68234623	.	-	.	transcript_id "DNTX_00192130";transcript_type "protein_coding";transcript_biotype "protein_coding";exon_number "5";gene_id "XLOC_022989";gene_name "TMPRSS11B";class_code "n";oId "Esophagus-Mucosa_00253439";is.last "FALSE";is.first "FALSE";is.singleExon "FALSE"
chr4	transdecoder	exon	68236002	68236069	.	-	.	transcript_id "DNTX_00192130";transcript_type "protein_coding";transcript_biotype "protein_coding";exon_number "4";gene_id "XLOC_022989";gene_name "TMPRSS11B";class_code "n";oId "Esophagus-Mucosa_00253439";is.last "FALSE";is.first "FALSE";is.singleExon "FALSE"
chr4	transdecoder	exon	68236151	68236266	.	-	.	transcript_id "DNTX_00192130";transcript_type "protein_coding";transcript_biotype "protein_coding";exon_number "3";gene_id "XLOC_022989";gene_name "TMPRSS11B";class_code "n";oId "Esophagus-Mucosa_00253439";is.last "FALSE";is.first "FALSE";is.singleExon "FALSE"
chr4	transdecoder	exon	68241689	68241804	.	-	.	transcript_id "DNTX_00192130";transcript_type "protein_coding";transcript_biotype "protein_coding";exon_number "2";gene_id "XLOC_022989";gene_name "TMPRSS11B";class_code "n";oId "Esophagus-Mucosa_00253439";is.last "FALSE";is.first "FALSE";is.singleExon "FALSE"
chr4	transdecoder	exon	68245551	68245691	.	-	.	transcript_id "DNTX_00192130";transcript_type "protein_coding";transcript_biotype "protein_coding";exon_number "1";gene_id "XLOC_022989";gene_name "TMPRSS11B";class_code "n";oId "Esophagus-Mucosa_00253439";is.last "FALSE";is.first "TRUE";is.singleExon "FALSE"
chr4	transdecoder	five_prime_UTR	68231286	68232416	.	-	.	transcript_id "DNTX_00192130";transcript_type "protein_coding";transcript_biotype "protein_coding";gene_id "XLOC_022989";gene_name "TMPRSS11B";class_code "n";oId "Esophagus-Mucosa_00253439";is.last "FALSE";is.first "FALSE";is.singleExon "FALSE"
chr4	transdecoder	five_prime_UTR	68234463	68234623	.	-	.	transcript_id "DNTX_00192130";transcript_type "protein_coding";transcript_biotype "protein_coding";gene_id "XLOC_022989";gene_name "TMPRSS11B";class_code "n";oId "Esophagus-Mucosa_00253439";is.last "FALSE";is.first "FALSE";is.singleExon "FALSE"
chr4	transdecoder	five_prime_UTR	68236002	68236069	.	-	.	transcript_id "DNTX_00192130";transcript_type "protein_coding";transcript_biotype "protein_coding";gene_id "XLOC_022989";gene_name "TMPRSS11B";class_code "n";oId "Esophagus-Mucosa_00253439";is.last "FALSE";is.first "FALSE";is.singleExon "FALSE"
chr4	transdecoder	five_prime_UTR	68236151	68236266	.	-	.	transcript_id "DNTX_00192130";transcript_type "protein_coding";transcript_biotype "protein_coding";gene_id "XLOC_022989";gene_name "TMPRSS11B";class_code "n";oId "Esophagus-Mucosa_00253439";is.last "FALSE";is.first "FALSE";is.singleExon "FALSE"
chr4	transdecoder	five_prime_UTR	68241689	68241804	.	-	.	transcript_id "DNTX_00192130";transcript_type "protein_coding";transcript_biotype "protein_coding";gene_id "XLOC_022989";gene_name "TMPRSS11B";class_code "n";oId "Esophagus-Mucosa_00253439";is.last "FALSE";is.first "FALSE";is.singleExon "FALSE"
chr4	transdecoder	five_prime_UTR	68245551	68245691	.	-	.	transcript_id "DNTX_00192130";transcript_type "protein_coding";transcript_biotype "protein_coding";gene_id "XLOC_022989";gene_name "TMPRSS11B";class_code "n";oId "Esophagus-Mucosa_00253439";is.last "FALSE";is.first "TRUE";is.singleExon "FALSE"
chr4	transdecoder	start_codon	68231283	68231285	.	-	0	transcript_id "DNTX_00192130";transcript_type "protein_coding";transcript_biotype "protein_coding";gene_id "XLOC_022989";gene_name "TMPRSS11B";class_code "n";oId "Esophagus-Mucosa_00253439";is.last "FALSE";is.first "FALSE";is.singleExon "FALSE"
chr4	transdecoder	CDS	68227914	68228072	.	-	0	transcript_id "DNTX_00192130";transcript_type "protein_coding";transcript_biotype "protein_coding";gene_id "XLOC_022989";gene_name "TMPRSS11B";class_code "n";oId "Esophagus-Mucosa_00253439";is.last "FALSE";is.first "FALSE";is.singleExon "FALSE"
chr4	transdecoder	CDS	68228742	68228884	.	-	2	transcript_id "DNTX_00192130";transcript_type "protein_coding";transcript_biotype "protein_coding";gene_id "XLOC_022989";gene_name "TMPRSS11B";class_code "n";oId "Esophagus-Mucosa_00253439";is.last "FALSE";is.first "FALSE";is.singleExon "FALSE"
chr4	transdecoder	CDS	68229257	68229516	.	-	1	transcript_id "DNTX_00192130";transcript_type "protein_coding";transcript_biotype "protein_coding";gene_id "XLOC_022989";gene_name "TMPRSS11B";class_code "n";oId "Esophagus-Mucosa_00253439";is.last "FALSE";is.first "FALSE";is.singleExon "FALSE"
chr4	transdecoder	CDS	68231203	68231285	.	-	0	transcript_id "DNTX_00192130";transcript_type "protein_coding";transcript_biotype "protein_coding";gene_id "XLOC_022989";gene_name "TMPRSS11B";class_code "n";oId "Esophagus-Mucosa_00253439";is.last "FALSE";is.first "FALSE";is.singleExon "FALSE"
chr4	transdecoder	stop_codon	68227911	68227913	.	-	0	transcript_id "DNTX_00192130";transcript_type "protein_coding";transcript_biotype "protein_coding";gene_id "XLOC_022989";gene_name "TMPRSS11B";class_code "n";oId "Esophagus-Mucosa_00253439";is.last "FALSE";is.first "FALSE";is.singleExon "FALSE"
chr4	transdecoder	three_prime_UTR	68226653	68227061	.	-	.	transcript_id "DNTX_00192130";transcript_type "protein_coding";transcript_biotype "protein_coding";gene_id "XLOC_022989";gene_name "TMPRSS11B";class_code "n";oId "Esophagus-Mucosa_00253439";is.last "TRUE";novel_exon_id "nvl_exon152266";novel_exon_type "RI";is.first "FALSE";is.singleExon "FALSE"
chr4	transdecoder	three_prime_UTR	68227874	68227910	.	-	.	transcript_id "DNTX_00192130";transcript_type "protein_coding";transcript_biotype "protein_coding";gene_id "XLOC_022989";gene_name "TMPRSS11B";class_code "n";oId "Esophagus-Mucosa_00253439";is.last "FALSE";is.first "FALSE";is.singleExon "FALSE"
chr4	transdecoder	transcript	68226653	68245691	.	-	.	transcript_id "DNTX_00192131";transcript_type "protein_coding";transcript_biotype "protein_coding";gene_id "XLOC_022989";gene_name "TMPRSS11B";class_code "j";oId "Esophagus-Mucosa_00255178";is.last "FALSE";is.first "FALSE";is.singleExon "FALSE"
chr4	transdecoder	exon	68226653	68227061	.	-	.	transcript_id "DNTX_00192131";transcript_type "protein_coding";transcript_biotype "protein_coding";exon_number "11";gene_id "XLOC_022989";gene_name "TMPRSS11B";class_code "j";oId "Esophagus-Mucosa_00255178";is.last "TRUE";novel_exon_id "nvl_exon152266";novel_exon_type "RI";is.first "FALSE";is.singleExon "FALSE"
chr4	transdecoder	exon	68227874	68228072	.	-	.	transcript_id "DNTX_00192131";transcript_type "protein_coding";transcript_biotype "protein_coding";exon_number "10";gene_id "XLOC_022989";gene_name "TMPRSS11B";class_code "j";oId "Esophagus-Mucosa_00255178";is.last "FALSE";is.first "FALSE";is.singleExon "FALSE"
chr4	transdecoder	exon	68228742	68228884	.	-	.	transcript_id "DNTX_00192131";transcript_type "protein_coding";transcript_biotype "protein_coding";exon_number "9";gene_id "XLOC_022989";gene_name "TMPRSS11B";class_code "j";oId "Esophagus-Mucosa_00255178";is.last "FALSE";is.first "FALSE";is.singleExon "FALSE"
chr4	transdecoder	exon	68229257	68229352	.	-	.	transcript_id "DNTX_00192131";transcript_type "protein_coding";transcript_biotype "protein_coding";exon_number "8";gene_id "XLOC_022989";gene_name "TMPRSS11B";class_code "j";oId "Esophagus-Mucosa_00255178";is.last "FALSE";novel_exon_id "nvl_exon152265";novel_exon_type "RI";is.first "FALSE";is.singleExon "FALSE"
chr4	transdecoder	exon	68231203	68231380	.	-	.	transcript_id "DNTX_00192131";transcript_type "protein_coding";transcript_biotype "protein_coding";exon_number "7";gene_id "XLOC_022989";gene_name "TMPRSS11B";class_code "j";oId "Esophagus-Mucosa_00255178";is.last "FALSE";is.first "FALSE";is.singleExon "FALSE"
chr4	transdecoder	exon	68232378	68232416	.	-	.	transcript_id "DNTX_00192131";transcript_type "protein_coding";transcript_biotype "protein_coding";exon_number "6";gene_id "XLOC_022989";gene_name "TMPRSS11B";class_code "j";oId "Esophagus-Mucosa_00255178";is.last "FALSE";is.first "FALSE";is.singleExon "FALSE"
chr4	transdecoder	exon	68234463	68234623	.	-	.	transcript_id "DNTX_00192131";transcript_type "protein_coding";transcript_biotype "protein_coding";exon_number "5";gene_id "XLOC_022989";gene_name "TMPRSS11B";class_code "j";oId "Esophagus-Mucosa_00255178";is.last "FALSE";is.first "FALSE";is.singleExon "FALSE"
chr4	transdecoder	exon	68236002	68236069	.	-	.	transcript_id "DNTX_00192131";transcript_type "protein_coding";transcript_biotype "protein_coding";exon_number "4";gene_id "XLOC_022989";gene_name "TMPRSS11B";class_code "j";oId "Esophagus-Mucosa_00255178";is.last "FALSE";is.first "FALSE";is.singleExon "FALSE"
chr4	transdecoder	exon	68236151	68236266	.	-	.	transcript_id "DNTX_00192131";transcript_type "protein_coding";transcript_biotype "protein_coding";exon_number "3";gene_id "XLOC_022989";gene_name "TMPRSS11B";class_code "j";oId "Esophagus-Mucosa_00255178";is.last "FALSE";is.first "FALSE";is.singleExon "FALSE"
chr4	transdecoder	exon	68241689	68241804	.	-	.	transcript_id "DNTX_00192131";transcript_type "protein_coding";transcript_biotype "protein_coding";exon_number "2";gene_id "XLOC_022989";gene_name "TMPRSS11B";class_code "j";oId "Esophagus-Mucosa_00255178";is.last "FALSE";is.first "FALSE";is.singleExon "FALSE"
chr4	transdecoder	exon	68245551	68245691	.	-	.	transcript_id "DNTX_00192131";transcript_type "protein_coding";transcript_biotype "protein_coding";exon_number "1";gene_id "XLOC_022989";gene_name "TMPRSS11B";class_code "j";oId "Esophagus-Mucosa_00255178";is.last "FALSE";is.first "TRUE";is.singleExon "FALSE"
chr4	transdecoder	five_prime_UTR	68245559	68245691	.	-	.	transcript_id "DNTX_00192131";transcript_type "protein_coding";transcript_biotype "protein_coding";gene_id "XLOC_022989";gene_name "TMPRSS11B";class_code "j";oId "Esophagus-Mucosa_00255178";is.last "FALSE";is.first "FALSE";is.singleExon "FALSE"
chr4	transdecoder	start_codon	68245556	68245558	.	-	1	transcript_id "DNTX_00192131";transcript_type "protein_coding";transcript_biotype "protein_coding";gene_id "XLOC_022989";gene_name "TMPRSS11B";class_code "j";oId "Esophagus-Mucosa_00255178";is.last "FALSE";is.first "FALSE";is.singleExon "FALSE"
chr4	transdecoder	CDS	68229343	68229352	.	-	1	transcript_id "DNTX_00192131";transcript_type "protein_coding";transcript_biotype "protein_coding";gene_id "XLOC_022989";gene_name "TMPRSS11B";class_code "j";oId "Esophagus-Mucosa_00255178";is.last "FALSE";is.first "FALSE";is.singleExon "FALSE"
chr4	transdecoder	CDS	68231203	68231380	.	-	2	transcript_id "DNTX_00192131";transcript_type "protein_coding";transcript_biotype "protein_coding";gene_id "XLOC_022989";gene_name "TMPRSS11B";class_code "j";oId "Esophagus-Mucosa_00255178";is.last "FALSE";is.first "FALSE";is.singleExon "FALSE"
chr4	transdecoder	CDS	68232378	68232416	.	-	2	transcript_id "DNTX_00192131";transcript_type "protein_coding";transcript_biotype "protein_coding";gene_id "XLOC_022989";gene_name "TMPRSS11B";class_code "j";oId "Esophagus-Mucosa_00255178";is.last "FALSE";is.first "FALSE";is.singleExon "FALSE"
chr4	transdecoder	CDS	68234463	68234623	.	-	1	transcript_id "DNTX_00192131";transcript_type "protein_coding";transcript_biotype "protein_coding";gene_id "XLOC_022989";gene_name "TMPRSS11B";class_code "j";oId "Esophagus-Mucosa_00255178";is.last "FALSE";is.first "FALSE";is.singleExon "FALSE"
chr4	transdecoder	CDS	68236002	68236069	.	-	0	transcript_id "DNTX_00192131";transcript_type "protein_coding";transcript_biotype "protein_coding";gene_id "XLOC_022989";gene_name "TMPRSS11B";class_code "j";oId "Esophagus-Mucosa_00255178";is.last "FALSE";is.first "FALSE";is.singleExon "FALSE"
chr4	transdecoder	CDS	68236151	68236266	.	-	2	transcript_id "DNTX_00192131";transcript_type "protein_coding";transcript_biotype "protein_coding";gene_id "XLOC_022989";gene_name "TMPRSS11B";class_code "j";oId "Esophagus-Mucosa_00255178";is.last "FALSE";is.first "FALSE";is.singleExon "FALSE"
chr4	transdecoder	CDS	68241689	68241804	.	-	1	transcript_id "DNTX_00192131";transcript_type "protein_coding";transcript_biotype "protein_coding";gene_id "XLOC_022989";gene_name "TMPRSS11B";class_code "j";oId "Esophagus-Mucosa_00255178";is.last "FALSE";is.first "FALSE";is.singleExon "FALSE"
chr4	transdecoder	CDS	68245551	68245558	.	-	0	transcript_id "DNTX_00192131";transcript_type "protein_coding";transcript_biotype "protein_coding";gene_id "XLOC_022989";gene_name "TMPRSS11B";class_code "j";oId "Esophagus-Mucosa_00255178";is.last "FALSE";is.first "FALSE";is.singleExon "FALSE"
chr4	transdecoder	stop_codon	68229340	68229342	.	-	1	transcript_id "DNTX_00192131";transcript_type "protein_coding";transcript_biotype "protein_coding";gene_id "XLOC_022989";gene_name "TMPRSS11B";class_code "j";oId "Esophagus-Mucosa_00255178";is.last "FALSE";is.first "FALSE";is.singleExon "FALSE"
chr4	transdecoder	three_prime_UTR	68226653	68227061	.	-	.	transcript_id "DNTX_00192131";transcript_type "protein_coding";transcript_biotype "protein_coding";gene_id "XLOC_022989";gene_name "TMPRSS11B";class_code "j";oId "Esophagus-Mucosa_00255178";is.last "TRUE";novel_exon_id "nvl_exon152266";novel_exon_type "RI";is.first "FALSE";is.singleExon "FALSE"
chr4	transdecoder	three_prime_UTR	68227874	68228072	.	-	.	transcript_id "DNTX_00192131";transcript_type "protein_coding";transcript_biotype "protein_coding";gene_id "XLOC_022989";gene_name "TMPRSS11B";class_code "j";oId "Esophagus-Mucosa_00255178";is.last "FALSE";is.first "FALSE";is.singleExon "FALSE"
chr4	transdecoder	three_prime_UTR	68228742	68228884	.	-	.	transcript_id "DNTX_00192131";transcript_type "protein_coding";transcript_biotype "protein_coding";gene_id "XLOC_022989";gene_name "TMPRSS11B";class_code "j";oId "Esophagus-Mucosa_00255178";is.last "FALSE";is.first "FALSE";is.singleExon "FALSE"
chr4	transdecoder	three_prime_UTR	68229257	68229339	.	-	.	transcript_id "DNTX_00192131";transcript_type "protein_coding";transcript_biotype "protein_coding";gene_id "XLOC_022989";gene_name "TMPRSS11B";class_code "j";oId "Esophagus-Mucosa_00255178";is.last "FALSE";is.first "FALSE";is.singleExon "FALSE"
chr4	transdecoder	transcript	68226653	68245691	.	-	.	transcript_id "DNTX_00192132";transcript_type "protein_coding";transcript_biotype "protein_coding";gene_id "XLOC_022989";gene_name "TMPRSS11B";class_code "j";oId "Esophagus-Mucosa_00255179";is.last "FALSE";is.first "FALSE";is.singleExon "FALSE"
chr4	transdecoder	exon	68226653	68227061	.	-	.	transcript_id "DNTX_00192132";transcript_type "protein_coding";transcript_biotype "protein_coding";exon_number "11";gene_id "XLOC_022989";gene_name "TMPRSS11B";class_code "j";oId "Esophagus-Mucosa_00255179";is.last "TRUE";novel_exon_id "nvl_exon152266";novel_exon_type "RI";is.first "FALSE";is.singleExon "FALSE"
chr4	transdecoder	exon	68227874	68228072	.	-	.	transcript_id "DNTX_00192132";transcript_type "protein_coding";transcript_biotype "protein_coding";exon_number "10";gene_id "XLOC_022989";gene_name "TMPRSS11B";class_code "j";oId "Esophagus-Mucosa_00255179";is.last "FALSE";is.first "FALSE";is.singleExon "FALSE"
chr4	transdecoder	exon	68228742	68228884	.	-	.	transcript_id "DNTX_00192132";transcript_type "protein_coding";transcript_biotype "protein_coding";exon_number "9";gene_id "XLOC_022989";gene_name "TMPRSS11B";class_code "j";oId "Esophagus-Mucosa_00255179";is.last "FALSE";is.first "FALSE";is.singleExon "FALSE"
chr4	transdecoder	exon	68229257	68229516	.	-	.	transcript_id "DNTX_00192132";transcript_type "protein_coding";transcript_biotype "protein_coding";exon_number "8";gene_id "XLOC_022989";gene_name "TMPRSS11B";class_code "j";oId "Esophagus-Mucosa_00255179";is.last "FALSE";is.first "FALSE";is.singleExon "FALSE"
chr4	transdecoder	exon	68231203	68231380	.	-	.	transcript_id "DNTX_00192132";transcript_type "protein_coding";transcript_biotype "protein_coding";exon_number "7";gene_id "XLOC_022989";gene_name "TMPRSS11B";class_code "j";oId "Esophagus-Mucosa_00255179";is.last "FALSE";is.first "FALSE";is.singleExon "FALSE"
chr4	transdecoder	exon	68232378	68232416	.	-	.	transcript_id "DNTX_00192132";transcript_type "protein_coding";transcript_biotype "protein_coding";exon_number "6";gene_id "XLOC_022989";gene_name "TMPRSS11B";class_code "j";oId "Esophagus-Mucosa_00255179";is.last "FALSE";is.first "FALSE";is.singleExon "FALSE"
chr4	transdecoder	exon	68234463	68234623	.	-	.	transcript_id "DNTX_00192132";transcript_type "protein_coding";transcript_biotype "protein_coding";exon_number "5";gene_id "XLOC_022989";gene_name "TMPRSS11B";class_code "j";oId "Esophagus-Mucosa_00255179";is.last "FALSE";is.first "FALSE";is.singleExon "FALSE"
chr4	transdecoder	exon	68236002	68236069	.	-	.	transcript_id "DNTX_00192132";transcript_type "protein_coding";transcript_biotype "protein_coding";exon_number "4";gene_id "XLOC_022989";gene_name "TMPRSS11B";class_code "j";oId "Esophagus-Mucosa_00255179";is.last "FALSE";is.first "FALSE";is.singleExon "FALSE"
chr4	transdecoder	exon	68236151	68236266	.	-	.	transcript_id "DNTX_00192132";transcript_type "protein_coding";transcript_biotype "protein_coding";exon_number "3";gene_id "XLOC_022989";gene_name "TMPRSS11B";class_code "j";oId "Esophagus-Mucosa_00255179";is.last "FALSE";is.first "FALSE";is.singleExon "FALSE"
chr4	transdecoder	exon	68241689	68241804	.	-	.	transcript_id "DNTX_00192132";transcript_type "protein_coding";transcript_biotype "protein_coding";exon_number "2";gene_id "XLOC_022989";gene_name "TMPRSS11B";class_code "j";oId "Esophagus-Mucosa_00255179";is.last "FALSE";is.first "FALSE";is.singleExon "FALSE"
chr4	transdecoder	exon	68245551	68245691	.	-	.	transcript_id "DNTX_00192132";transcript_type "protein_coding";transcript_biotype "protein_coding";exon_number "1";gene_id "XLOC_022989";gene_name "TMPRSS11B";class_code "j";oId "Esophagus-Mucosa_00255179";is.last "FALSE";is.first "TRUE";is.singleExon "FALSE"
chr4	transdecoder	five_prime_UTR	68245559	68245691	.	-	.	transcript_id "DNTX_00192132";transcript_type "protein_coding";transcript_biotype "protein_coding";gene_id "XLOC_022989";gene_name "TMPRSS11B";class_code "j";oId "Esophagus-Mucosa_00255179";is.last "FALSE";is.first "FALSE";is.singleExon "FALSE"
chr4	transdecoder	start_codon	68245556	68245558	.	-	0	transcript_id "DNTX_00192132";transcript_type "protein_coding";transcript_biotype "protein_coding";gene_id "XLOC_022989";gene_name "TMPRSS11B";class_code "j";oId "Esophagus-Mucosa_00255179";is.last "FALSE";is.first "FALSE";is.singleExon "FALSE"
chr4	transdecoder	CDS	68227914	68228072	.	-	0	transcript_id "DNTX_00192132";transcript_type "protein_coding";transcript_biotype "protein_coding";gene_id "XLOC_022989";gene_name "TMPRSS11B";class_code "j";oId "Esophagus-Mucosa_00255179";is.last "FALSE";is.first "FALSE";is.singleExon "FALSE"
chr4	transdecoder	CDS	68228742	68228884	.	-	2	transcript_id "DNTX_00192132";transcript_type "protein_coding";transcript_biotype "protein_coding";gene_id "XLOC_022989";gene_name "TMPRSS11B";class_code "j";oId "Esophagus-Mucosa_00255179";is.last "FALSE";is.first "FALSE";is.singleExon "FALSE"
chr4	transdecoder	CDS	68229257	68229516	.	-	1	transcript_id "DNTX_00192132";transcript_type "protein_coding";transcript_biotype "protein_coding";gene_id "XLOC_022989";gene_name "TMPRSS11B";class_code "j";oId "Esophagus-Mucosa_00255179";is.last "FALSE";is.first "FALSE";is.singleExon "FALSE"
chr4	transdecoder	CDS	68231203	68231380	.	-	2	transcript_id "DNTX_00192132";transcript_type "protein_coding";transcript_biotype "protein_coding";gene_id "XLOC_022989";gene_name "TMPRSS11B";class_code "j";oId "Esophagus-Mucosa_00255179";is.last "FALSE";is.first "FALSE";is.singleExon "FALSE"
chr4	transdecoder	CDS	68232378	68232416	.	-	2	transcript_id "DNTX_00192132";transcript_type "protein_coding";transcript_biotype "protein_coding";gene_id "XLOC_022989";gene_name "TMPRSS11B";class_code "j";oId "Esophagus-Mucosa_00255179";is.last "FALSE";is.first "FALSE";is.singleExon "FALSE"
chr4	transdecoder	CDS	68234463	68234623	.	-	1	transcript_id "DNTX_00192132";transcript_type "protein_coding";transcript_biotype "protein_coding";gene_id "XLOC_022989";gene_name "TMPRSS11B";class_code "j";oId "Esophagus-Mucosa_00255179";is.last "FALSE";is.first "FALSE";is.singleExon "FALSE"
chr4	transdecoder	CDS	68236002	68236069	.	-	0	transcript_id "DNTX_00192132";transcript_type "protein_coding";transcript_biotype "protein_coding";gene_id "XLOC_022989";gene_name "TMPRSS11B";class_code "j";oId "Esophagus-Mucosa_00255179";is.last "FALSE";is.first "FALSE";is.singleExon "FALSE"
chr4	transdecoder	CDS	68236151	68236266	.	-	2	transcript_id "DNTX_00192132";transcript_type "protein_coding";transcript_biotype "protein_coding";gene_id "XLOC_022989";gene_name "TMPRSS11B";class_code "j";oId "Esophagus-Mucosa_00255179";is.last "FALSE";is.first "FALSE";is.singleExon "FALSE"
chr4	transdecoder	CDS	68241689	68241804	.	-	1	transcript_id "DNTX_00192132";transcript_type "protein_coding";transcript_biotype "protein_coding";gene_id "XLOC_022989";gene_name "TMPRSS11B";class_code "j";oId "Esophagus-Mucosa_00255179";is.last "FALSE";is.first "FALSE";is.singleExon "FALSE"
chr4	transdecoder	CDS	68245551	68245558	.	-	0	transcript_id "DNTX_00192132";transcript_type "protein_coding";transcript_biotype "protein_coding";gene_id "XLOC_022989";gene_name "TMPRSS11B";class_code "j";oId "Esophagus-Mucosa_00255179";is.last "FALSE";is.first "FALSE";is.singleExon "FALSE"
chr4	transdecoder	stop_codon	68227911	68227913	.	-	0	transcript_id "DNTX_00192132";transcript_type "protein_coding";transcript_biotype "protein_coding";gene_id "XLOC_022989";gene_name "TMPRSS11B";class_code "j";oId "Esophagus-Mucosa_00255179";is.last "FALSE";is.first "FALSE";is.singleExon "FALSE"
chr4	transdecoder	three_prime_UTR	68226653	68227061	.	-	.	transcript_id "DNTX_00192132";transcript_type "protein_coding";transcript_biotype "protein_coding";gene_id "XLOC_022989";gene_name "TMPRSS11B";class_code "j";oId "Esophagus-Mucosa_00255179";is.last "TRUE";novel_exon_id "nvl_exon152266";novel_exon_type "RI";is.first "FALSE";is.singleExon "FALSE"
chr4	transdecoder	three_prime_UTR	68227874	68227910	.	-	.	transcript_id "DNTX_00192132";transcript_type "protein_coding";transcript_biotype "protein_coding";gene_id "XLOC_022989";gene_name "TMPRSS11B";class_code "j";oId "Esophagus-Mucosa_00255179";is.last "FALSE";is.first "FALSE";is.singleExon "FALSE"
chr4	transdecoder	transcript	68226653	68245691	.	-	.	transcript_id "DNTX_00192133";transcript_type "protein_coding";transcript_biotype "protein_coding";gene_id "XLOC_022989";gene_name "TMPRSS11B";class_code "n";oId "Esophagus-Mucosa_00256137";is.last "FALSE";is.first "FALSE";is.singleExon "FALSE"
chr4	transdecoder	exon	68226653	68228072	.	-	.	transcript_id "DNTX_00192133";transcript_type "protein_coding";transcript_biotype "protein_coding";exon_number "9";gene_id "XLOC_022989";gene_name "TMPRSS11B";class_code "n";oId "Esophagus-Mucosa_00256137";is.last "TRUE";is.first "FALSE";is.singleExon "FALSE"
chr4	transdecoder	exon	68228742	68228884	.	-	.	transcript_id "DNTX_00192133";transcript_type "protein_coding";transcript_biotype "protein_coding";exon_number "8";gene_id "XLOC_022989";gene_name "TMPRSS11B";class_code "n";oId "Esophagus-Mucosa_00256137";is.last "FALSE";is.first "FALSE";is.singleExon "FALSE"
chr4	transdecoder	exon	68229257	68229352	.	-	.	transcript_id "DNTX_00192133";transcript_type "protein_coding";transcript_biotype "protein_coding";exon_number "7";gene_id "XLOC_022989";gene_name "TMPRSS11B";class_code "n";oId "Esophagus-Mucosa_00256137";is.last "FALSE";novel_exon_id "nvl_exon152265";novel_exon_type "RI";is.first "FALSE";is.singleExon "FALSE"
chr4	transdecoder	exon	68231203	68232416	.	-	.	transcript_id "DNTX_00192133";transcript_type "protein_coding";transcript_biotype "protein_coding";exon_number "6";gene_id "XLOC_022989";gene_name "TMPRSS11B";class_code "n";oId "Esophagus-Mucosa_00256137";is.last "FALSE";novel_exon_id "nvl_exon152263";novel_exon_type "RI";is.first "FALSE";is.singleExon "FALSE"
chr4	transdecoder	exon	68234463	68234623	.	-	.	transcript_id "DNTX_00192133";transcript_type "protein_coding";transcript_biotype "protein_coding";exon_number "5";gene_id "XLOC_022989";gene_name "TMPRSS11B";class_code "n";oId "Esophagus-Mucosa_00256137";is.last "FALSE";is.first "FALSE";is.singleExon "FALSE"
chr4	transdecoder	exon	68236002	68236069	.	-	.	transcript_id "DNTX_00192133";transcript_type "protein_coding";transcript_biotype "protein_coding";exon_number "4";gene_id "XLOC_022989";gene_name "TMPRSS11B";class_code "n";oId "Esophagus-Mucosa_00256137";is.last "FALSE";is.first "FALSE";is.singleExon "FALSE"
chr4	transdecoder	exon	68236151	68236266	.	-	.	transcript_id "DNTX_00192133";transcript_type "protein_coding";transcript_biotype "protein_coding";exon_number "3";gene_id "XLOC_022989";gene_name "TMPRSS11B";class_code "n";oId "Esophagus-Mucosa_00256137";is.last "FALSE";is.first "FALSE";is.singleExon "FALSE"
chr4	transdecoder	exon	68241689	68241804	.	-	.	transcript_id "DNTX_00192133";transcript_type "protein_coding";transcript_biotype "protein_coding";exon_number "2";gene_id "XLOC_022989";gene_name "TMPRSS11B";class_code "n";oId "Esophagus-Mucosa_00256137";is.last "FALSE";is.first "FALSE";is.singleExon "FALSE"
chr4	transdecoder	exon	68245551	68245691	.	-	.	transcript_id "DNTX_00192133";transcript_type "protein_coding";transcript_biotype "protein_coding";exon_number "1";gene_id "XLOC_022989";gene_name "TMPRSS11B";class_code "n";oId "Esophagus-Mucosa_00256137";is.last "FALSE";is.first "TRUE";is.singleExon "FALSE"
chr4	transdecoder	five_prime_UTR	68245559	68245691	.	-	.	transcript_id "DNTX_00192133";transcript_type "protein_coding";transcript_biotype "protein_coding";gene_id "XLOC_022989";gene_name "TMPRSS11B";class_code "n";oId "Esophagus-Mucosa_00256137";is.last "FALSE";is.first "FALSE";is.singleExon "FALSE"
chr4	transdecoder	start_codon	68245556	68245558	.	-	2	transcript_id "DNTX_00192133";transcript_type "protein_coding";transcript_biotype "protein_coding";gene_id "XLOC_022989";gene_name "TMPRSS11B";class_code "n";oId "Esophagus-Mucosa_00256137";is.last "FALSE";is.first "FALSE";is.singleExon "FALSE"
chr4	transdecoder	CDS	68232361	68232416	.	-	2	transcript_id "DNTX_00192133";transcript_type "protein_coding";transcript_biotype "protein_coding";gene_id "XLOC_022989";gene_name "TMPRSS11B";class_code "n";oId "Esophagus-Mucosa_00256137";is.last "FALSE";is.first "FALSE";is.singleExon "FALSE"
chr4	transdecoder	CDS	68234463	68234623	.	-	1	transcript_id "DNTX_00192133";transcript_type "protein_coding";transcript_biotype "protein_coding";gene_id "XLOC_022989";gene_name "TMPRSS11B";class_code "n";oId "Esophagus-Mucosa_00256137";is.last "FALSE";is.first "FALSE";is.singleExon "FALSE"
chr4	transdecoder	CDS	68236002	68236069	.	-	0	transcript_id "DNTX_00192133";transcript_type "protein_coding";transcript_biotype "protein_coding";gene_id "XLOC_022989";gene_name "TMPRSS11B";class_code "n";oId "Esophagus-Mucosa_00256137";is.last "FALSE";is.first "FALSE";is.singleExon "FALSE"
chr4	transdecoder	CDS	68236151	68236266	.	-	2	transcript_id "DNTX_00192133";transcript_type "protein_coding";transcript_biotype "protein_coding";gene_id "XLOC_022989";gene_name "TMPRSS11B";class_code "n";oId "Esophagus-Mucosa_00256137";is.last "FALSE";is.first "FALSE";is.singleExon "FALSE"
chr4	transdecoder	CDS	68241689	68241804	.	-	1	transcript_id "DNTX_00192133";transcript_type "protein_coding";transcript_biotype "protein_coding";gene_id "XLOC_022989";gene_name "TMPRSS11B";class_code "n";oId "Esophagus-Mucosa_00256137";is.last "FALSE";is.first "FALSE";is.singleExon "FALSE"
chr4	transdecoder	CDS	68245551	68245558	.	-	0	transcript_id "DNTX_00192133";transcript_type "protein_coding";transcript_biotype "protein_coding";gene_id "XLOC_022989";gene_name "TMPRSS11B";class_code "n";oId "Esophagus-Mucosa_00256137";is.last "FALSE";is.first "FALSE";is.singleExon "FALSE"
chr4	transdecoder	stop_codon	68232358	68232360	.	-	2	transcript_id "DNTX_00192133";transcript_type "protein_coding";transcript_biotype "protein_coding";gene_id "XLOC_022989";gene_name "TMPRSS11B";class_code "n";oId "Esophagus-Mucosa_00256137";is.last "FALSE";is.first "FALSE";is.singleExon "FALSE"
chr4	transdecoder	three_prime_UTR	68226653	68228072	.	-	.	transcript_id "DNTX_00192133";transcript_type "protein_coding";transcript_biotype "protein_coding";gene_id "XLOC_022989";gene_name "TMPRSS11B";class_code "n";oId "Esophagus-Mucosa_00256137";is.last "TRUE";is.first "FALSE";is.singleExon "FALSE"
chr4	transdecoder	three_prime_UTR	68228742	68228884	.	-	.	transcript_id "DNTX_00192133";transcript_type "protein_coding";transcript_biotype "protein_coding";gene_id "XLOC_022989";gene_name "TMPRSS11B";class_code "n";oId "Esophagus-Mucosa_00256137";is.last "FALSE";is.first "FALSE";is.singleExon "FALSE"
chr4	transdecoder	three_prime_UTR	68229257	68229352	.	-	.	transcript_id "DNTX_00192133";transcript_type "protein_coding";transcript_biotype "protein_coding";gene_id "XLOC_022989";gene_name "TMPRSS11B";class_code "n";oId "Esophagus-Mucosa_00256137";is.last "FALSE";novel_exon_id "nvl_exon152265";novel_exon_type "RI";is.first "FALSE";is.singleExon "FALSE"
chr4	transdecoder	three_prime_UTR	68231203	68232357	.	-	.	transcript_id "DNTX_00192133";transcript_type "protein_coding";transcript_biotype "protein_coding";gene_id "XLOC_022989";gene_name "TMPRSS11B";class_code "n";oId "Esophagus-Mucosa_00256137";is.last "FALSE";is.first "FALSE";is.singleExon "FALSE"
chr4	transdecoder	transcript	68226653	68245691	.	-	.	transcript_id "DNTX_00192135";transcript_type "protein_coding";transcript_biotype "protein_coding";gene_id "XLOC_022989";gene_name "TMPRSS11B";class_code "n";oId "Esophagus-Mucosa_00258154";is.last "FALSE";is.first "FALSE";is.singleExon "FALSE"
chr4	transdecoder	exon	68226653	68227061	.	-	.	transcript_id "DNTX_00192135";transcript_type "protein_coding";transcript_biotype "protein_coding";exon_number "10";gene_id "XLOC_022989";gene_name "TMPRSS11B";class_code "n";oId "Esophagus-Mucosa_00258154";is.last "TRUE";novel_exon_id "nvl_exon152266";novel_exon_type "RI";is.first "FALSE";is.singleExon "FALSE"
chr4	transdecoder	exon	68227825	68228072	.	-	.	transcript_id "DNTX_00192135";transcript_type "protein_coding";transcript_biotype "protein_coding";exon_number "9";gene_id "XLOC_022989";gene_name "TMPRSS11B";class_code "n";oId "Esophagus-Mucosa_00258154";is.last "FALSE";novel_exon_id "nvl_exon152267";novel_exon_type "A5SS";is.first "FALSE";is.singleExon "FALSE"
chr4	transdecoder	exon	68228742	68228884	.	-	.	transcript_id "DNTX_00192135";transcript_type "protein_coding";transcript_biotype "protein_coding";exon_number "8";gene_id "XLOC_022989";gene_name "TMPRSS11B";class_code "n";oId "Esophagus-Mucosa_00258154";is.last "FALSE";is.first "FALSE";is.singleExon "FALSE"
chr4	transdecoder	exon	68229257	68229516	.	-	.	transcript_id "DNTX_00192135";transcript_type "protein_coding";transcript_biotype "protein_coding";exon_number "7";gene_id "XLOC_022989";gene_name "TMPRSS11B";class_code "n";oId "Esophagus-Mucosa_00258154";is.last "FALSE";is.first "FALSE";is.singleExon "FALSE"
chr4	transdecoder	exon	68231203	68232416	.	-	.	transcript_id "DNTX_00192135";transcript_type "protein_coding";transcript_biotype "protein_coding";exon_number "6";gene_id "XLOC_022989";gene_name "TMPRSS11B";class_code "n";oId "Esophagus-Mucosa_00258154";is.last "FALSE";novel_exon_id "nvl_exon152263";novel_exon_type "RI";is.first "FALSE";is.singleExon "FALSE"
chr4	transdecoder	exon	68234463	68234623	.	-	.	transcript_id "DNTX_00192135";transcript_type "protein_coding";transcript_biotype "protein_coding";exon_number "5";gene_id "XLOC_022989";gene_name "TMPRSS11B";class_code "n";oId "Esophagus-Mucosa_00258154";is.last "FALSE";is.first "FALSE";is.singleExon "FALSE"
chr4	transdecoder	exon	68236002	68236069	.	-	.	transcript_id "DNTX_00192135";transcript_type "protein_coding";transcript_biotype "protein_coding";exon_number "4";gene_id "XLOC_022989";gene_name "TMPRSS11B";class_code "n";oId "Esophagus-Mucosa_00258154";is.last "FALSE";is.first "FALSE";is.singleExon "FALSE"
chr4	transdecoder	exon	68236151	68236266	.	-	.	transcript_id "DNTX_00192135";transcript_type "protein_coding";transcript_biotype "protein_coding";exon_number "3";gene_id "XLOC_022989";gene_name "TMPRSS11B";class_code "n";oId "Esophagus-Mucosa_00258154";is.last "FALSE";is.first "FALSE";is.singleExon "FALSE"
chr4	transdecoder	exon	68241689	68241804	.	-	.	transcript_id "DNTX_00192135";transcript_type "protein_coding";transcript_biotype "protein_coding";exon_number "2";gene_id "XLOC_022989";gene_name "TMPRSS11B";class_code "n";oId "Esophagus-Mucosa_00258154";is.last "FALSE";is.first "FALSE";is.singleExon "FALSE"
chr4	transdecoder	exon	68245551	68245691	.	-	.	transcript_id "DNTX_00192135";transcript_type "protein_coding";transcript_biotype "protein_coding";exon_number "1";gene_id "XLOC_022989";gene_name "TMPRSS11B";class_code "n";oId "Esophagus-Mucosa_00258154";is.last "FALSE";is.first "TRUE";is.singleExon "FALSE"
chr4	transdecoder	five_prime_UTR	68231286	68232416	.	-	.	transcript_id "DNTX_00192135";transcript_type "protein_coding";transcript_biotype "protein_coding";gene_id "XLOC_022989";gene_name "TMPRSS11B";class_code "n";oId "Esophagus-Mucosa_00258154";is.last "FALSE";is.first "FALSE";is.singleExon "FALSE"
chr4	transdecoder	five_prime_UTR	68234463	68234623	.	-	.	transcript_id "DNTX_00192135";transcript_type "protein_coding";transcript_biotype "protein_coding";gene_id "XLOC_022989";gene_name "TMPRSS11B";class_code "n";oId "Esophagus-Mucosa_00258154";is.last "FALSE";is.first "FALSE";is.singleExon "FALSE"
chr4	transdecoder	five_prime_UTR	68236002	68236069	.	-	.	transcript_id "DNTX_00192135";transcript_type "protein_coding";transcript_biotype "protein_coding";gene_id "XLOC_022989";gene_name "TMPRSS11B";class_code "n";oId "Esophagus-Mucosa_00258154";is.last "FALSE";is.first "FALSE";is.singleExon "FALSE"
chr4	transdecoder	five_prime_UTR	68236151	68236266	.	-	.	transcript_id "DNTX_00192135";transcript_type "protein_coding";transcript_biotype "protein_coding";gene_id "XLOC_022989";gene_name "TMPRSS11B";class_code "n";oId "Esophagus-Mucosa_00258154";is.last "FALSE";is.first "FALSE";is.singleExon "FALSE"
chr4	transdecoder	five_prime_UTR	68241689	68241804	.	-	.	transcript_id "DNTX_00192135";transcript_type "protein_coding";transcript_biotype "protein_coding";gene_id "XLOC_022989";gene_name "TMPRSS11B";class_code "n";oId "Esophagus-Mucosa_00258154";is.last "FALSE";is.first "FALSE";is.singleExon "FALSE"
chr4	transdecoder	five_prime_UTR	68245551	68245691	.	-	.	transcript_id "DNTX_00192135";transcript_type "protein_coding";transcript_biotype "protein_coding";gene_id "XLOC_022989";gene_name "TMPRSS11B";class_code "n";oId "Esophagus-Mucosa_00258154";is.last "FALSE";is.first "TRUE";is.singleExon "FALSE"
chr4	transdecoder	start_codon	68231283	68231285	.	-	0	transcript_id "DNTX_00192135";transcript_type "protein_coding";transcript_biotype "protein_coding";gene_id "XLOC_022989";gene_name "TMPRSS11B";class_code "n";oId "Esophagus-Mucosa_00258154";is.last "FALSE";is.first "FALSE";is.singleExon "FALSE"
chr4	transdecoder	CDS	68227914	68228072	.	-	0	transcript_id "DNTX_00192135";transcript_type "protein_coding";transcript_biotype "protein_coding";gene_id "XLOC_022989";gene_name "TMPRSS11B";class_code "n";oId "Esophagus-Mucosa_00258154";is.last "FALSE";is.first "FALSE";is.singleExon "FALSE"
chr4	transdecoder	CDS	68228742	68228884	.	-	2	transcript_id "DNTX_00192135";transcript_type "protein_coding";transcript_biotype "protein_coding";gene_id "XLOC_022989";gene_name "TMPRSS11B";class_code "n";oId "Esophagus-Mucosa_00258154";is.last "FALSE";is.first "FALSE";is.singleExon "FALSE"
chr4	transdecoder	CDS	68229257	68229516	.	-	1	transcript_id "DNTX_00192135";transcript_type "protein_coding";transcript_biotype "protein_coding";gene_id "XLOC_022989";gene_name "TMPRSS11B";class_code "n";oId "Esophagus-Mucosa_00258154";is.last "FALSE";is.first "FALSE";is.singleExon "FALSE"
chr4	transdecoder	CDS	68231203	68231285	.	-	0	transcript_id "DNTX_00192135";transcript_type "protein_coding";transcript_biotype "protein_coding";gene_id "XLOC_022989";gene_name "TMPRSS11B";class_code "n";oId "Esophagus-Mucosa_00258154";is.last "FALSE";is.first "FALSE";is.singleExon "FALSE"
chr4	transdecoder	stop_codon	68227911	68227913	.	-	0	transcript_id "DNTX_00192135";transcript_type "protein_coding";transcript_biotype "protein_coding";gene_id "XLOC_022989";gene_name "TMPRSS11B";class_code "n";oId "Esophagus-Mucosa_00258154";is.last "FALSE";is.first "FALSE";is.singleExon "FALSE"
chr4	transdecoder	three_prime_UTR	68226653	68227061	.	-	.	transcript_id "DNTX_00192135";transcript_type "protein_coding";transcript_biotype "protein_coding";gene_id "XLOC_022989";gene_name "TMPRSS11B";class_code "n";oId "Esophagus-Mucosa_00258154";is.last "TRUE";novel_exon_id "nvl_exon152266";novel_exon_type "RI";is.first "FALSE";is.singleExon "FALSE"
chr4	transdecoder	three_prime_UTR	68227825	68227910	.	-	.	transcript_id "DNTX_00192135";transcript_type "protein_coding";transcript_biotype "protein_coding";gene_id "XLOC_022989";gene_name "TMPRSS11B";class_code "n";oId "Esophagus-Mucosa_00258154";is.last "FALSE";is.first "FALSE";is.singleExon "FALSE"
chr4	transdecoder	transcript	68226653	68245691	.	-	.	transcript_id "DNTX_00192136";transcript_type "protein_coding";transcript_biotype "protein_coding";gene_id "XLOC_022989";gene_name "TMPRSS11B";class_code "n";oId "Esophagus-Mucosa_00263915";is.last "FALSE";is.first "FALSE";is.singleExon "FALSE"
chr4	transdecoder	exon	68226653	68226838	.	-	.	transcript_id "DNTX_00192136";transcript_type "protein_coding";transcript_biotype "protein_coding";exon_number "10";gene_id "XLOC_022989";gene_name "TMPRSS11B";class_code "n";oId "Esophagus-Mucosa_00263915";is.last "TRUE";novel_exon_id "nvl_exon152268";novel_exon_type "novel_TES";is.first "FALSE";is.singleExon "FALSE"
chr4	transdecoder	exon	68227874	68228072	.	-	.	transcript_id "DNTX_00192136";transcript_type "protein_coding";transcript_biotype "protein_coding";exon_number "9";gene_id "XLOC_022989";gene_name "TMPRSS11B";class_code "n";oId "Esophagus-Mucosa_00263915";is.last "FALSE";is.first "FALSE";is.singleExon "FALSE"
chr4	transdecoder	exon	68228742	68228884	.	-	.	transcript_id "DNTX_00192136";transcript_type "protein_coding";transcript_biotype "protein_coding";exon_number "8";gene_id "XLOC_022989";gene_name "TMPRSS11B";class_code "n";oId "Esophagus-Mucosa_00263915";is.last "FALSE";is.first "FALSE";is.singleExon "FALSE"
chr4	transdecoder	exon	68229257	68229516	.	-	.	transcript_id "DNTX_00192136";transcript_type "protein_coding";transcript_biotype "protein_coding";exon_number "7";gene_id "XLOC_022989";gene_name "TMPRSS11B";class_code "n";oId "Esophagus-Mucosa_00263915";is.last "FALSE";is.first "FALSE";is.singleExon "FALSE"
chr4	transdecoder	exon	68231203	68232416	.	-	.	transcript_id "DNTX_00192136";transcript_type "protein_coding";transcript_biotype "protein_coding";exon_number "6";gene_id "XLOC_022989";gene_name "TMPRSS11B";class_code "n";oId "Esophagus-Mucosa_00263915";is.last "FALSE";novel_exon_id "nvl_exon152263";novel_exon_type "RI";is.first "FALSE";is.singleExon "FALSE"
chr4	transdecoder	exon	68234463	68234623	.	-	.	transcript_id "DNTX_00192136";transcript_type "protein_coding";transcript_biotype "protein_coding";exon_number "5";gene_id "XLOC_022989";gene_name "TMPRSS11B";class_code "n";oId "Esophagus-Mucosa_00263915";is.last "FALSE";is.first "FALSE";is.singleExon "FALSE"
chr4	transdecoder	exon	68236002	68236069	.	-	.	transcript_id "DNTX_00192136";transcript_type "protein_coding";transcript_biotype "protein_coding";exon_number "4";gene_id "XLOC_022989";gene_name "TMPRSS11B";class_code "n";oId "Esophagus-Mucosa_00263915";is.last "FALSE";is.first "FALSE";is.singleExon "FALSE"
chr4	transdecoder	exon	68236151	68236266	.	-	.	transcript_id "DNTX_00192136";transcript_type "protein_coding";transcript_biotype "protein_coding";exon_number "3";gene_id "XLOC_022989";gene_name "TMPRSS11B";class_code "n";oId "Esophagus-Mucosa_00263915";is.last "FALSE";is.first "FALSE";is.singleExon "FALSE"
chr4	transdecoder	exon	68241689	68241804	.	-	.	transcript_id "DNTX_00192136";transcript_type "protein_coding";transcript_biotype "protein_coding";exon_number "2";gene_id "XLOC_022989";gene_name "TMPRSS11B";class_code "n";oId "Esophagus-Mucosa_00263915";is.last "FALSE";is.first "FALSE";is.singleExon "FALSE"
chr4	transdecoder	exon	68245551	68245691	.	-	.	transcript_id "DNTX_00192136";transcript_type "protein_coding";transcript_biotype "protein_coding";exon_number "1";gene_id "XLOC_022989";gene_name "TMPRSS11B";class_code "n";oId "Esophagus-Mucosa_00263915";is.last "FALSE";is.first "TRUE";is.singleExon "FALSE"
chr4	transdecoder	five_prime_UTR	68231286	68232416	.	-	.	transcript_id "DNTX_00192136";transcript_type "protein_coding";transcript_biotype "protein_coding";gene_id "XLOC_022989";gene_name "TMPRSS11B";class_code "n";oId "Esophagus-Mucosa_00263915";is.last "FALSE";is.first "FALSE";is.singleExon "FALSE"
chr4	transdecoder	five_prime_UTR	68234463	68234623	.	-	.	transcript_id "DNTX_00192136";transcript_type "protein_coding";transcript_biotype "protein_coding";gene_id "XLOC_022989";gene_name "TMPRSS11B";class_code "n";oId "Esophagus-Mucosa_00263915";is.last "FALSE";is.first "FALSE";is.singleExon "FALSE"
chr4	transdecoder	five_prime_UTR	68236002	68236069	.	-	.	transcript_id "DNTX_00192136";transcript_type "protein_coding";transcript_biotype "protein_coding";gene_id "XLOC_022989";gene_name "TMPRSS11B";class_code "n";oId "Esophagus-Mucosa_00263915";is.last "FALSE";is.first "FALSE";is.singleExon "FALSE"
chr4	transdecoder	five_prime_UTR	68236151	68236266	.	-	.	transcript_id "DNTX_00192136";transcript_type "protein_coding";transcript_biotype "protein_coding";gene_id "XLOC_022989";gene_name "TMPRSS11B";class_code "n";oId "Esophagus-Mucosa_00263915";is.last "FALSE";is.first "FALSE";is.singleExon "FALSE"
chr4	transdecoder	five_prime_UTR	68241689	68241804	.	-	.	transcript_id "DNTX_00192136";transcript_type "protein_coding";transcript_biotype "protein_coding";gene_id "XLOC_022989";gene_name "TMPRSS11B";class_code "n";oId "Esophagus-Mucosa_00263915";is.last "FALSE";is.first "FALSE";is.singleExon "FALSE"
chr4	transdecoder	five_prime_UTR	68245551	68245691	.	-	.	transcript_id "DNTX_00192136";transcript_type "protein_coding";transcript_biotype "protein_coding";gene_id "XLOC_022989";gene_name "TMPRSS11B";class_code "n";oId "Esophagus-Mucosa_00263915";is.last "FALSE";is.first "TRUE";is.singleExon "FALSE"
chr4	transdecoder	start_codon	68231283	68231285	.	-	0	transcript_id "DNTX_00192136";transcript_type "protein_coding";transcript_biotype "protein_coding";gene_id "XLOC_022989";gene_name "TMPRSS11B";class_code "n";oId "Esophagus-Mucosa_00263915";is.last "FALSE";is.first "FALSE";is.singleExon "FALSE"
chr4	transdecoder	CDS	68227914	68228072	.	-	0	transcript_id "DNTX_00192136";transcript_type "protein_coding";transcript_biotype "protein_coding";gene_id "XLOC_022989";gene_name "TMPRSS11B";class_code "n";oId "Esophagus-Mucosa_00263915";is.last "FALSE";is.first "FALSE";is.singleExon "FALSE"
chr4	transdecoder	CDS	68228742	68228884	.	-	2	transcript_id "DNTX_00192136";transcript_type "protein_coding";transcript_biotype "protein_coding";gene_id "XLOC_022989";gene_name "TMPRSS11B";class_code "n";oId "Esophagus-Mucosa_00263915";is.last "FALSE";is.first "FALSE";is.singleExon "FALSE"
chr4	transdecoder	CDS	68229257	68229516	.	-	1	transcript_id "DNTX_00192136";transcript_type "protein_coding";transcript_biotype "protein_coding";gene_id "XLOC_022989";gene_name "TMPRSS11B";class_code "n";oId "Esophagus-Mucosa_00263915";is.last "FALSE";is.first "FALSE";is.singleExon "FALSE"
chr4	transdecoder	CDS	68231203	68231285	.	-	0	transcript_id "DNTX_00192136";transcript_type "protein_coding";transcript_biotype "protein_coding";gene_id "XLOC_022989";gene_name "TMPRSS11B";class_code "n";oId "Esophagus-Mucosa_00263915";is.last "FALSE";is.first "FALSE";is.singleExon "FALSE"
chr4	transdecoder	stop_codon	68227911	68227913	.	-	0	transcript_id "DNTX_00192136";transcript_type "protein_coding";transcript_biotype "protein_coding";gene_id "XLOC_022989";gene_name "TMPRSS11B";class_code "n";oId "Esophagus-Mucosa_00263915";is.last "FALSE";is.first "FALSE";is.singleExon "FALSE"
chr4	transdecoder	three_prime_UTR	68226653	68226838	.	-	.	transcript_id "DNTX_00192136";transcript_type "protein_coding";transcript_biotype "protein_coding";gene_id "XLOC_022989";gene_name "TMPRSS11B";class_code "n";oId "Esophagus-Mucosa_00263915";is.last "TRUE";novel_exon_id "nvl_exon152268";novel_exon_type "novel_TES";is.first "FALSE";is.singleExon "FALSE"
chr4	transdecoder	three_prime_UTR	68227874	68227910	.	-	.	transcript_id "DNTX_00192136";transcript_type "protein_coding";transcript_biotype "protein_coding";gene_id "XLOC_022989";gene_name "TMPRSS11B";class_code "n";oId "Esophagus-Mucosa_00263915";is.last "FALSE";is.first "FALSE";is.singleExon "FALSE"
chr4	transdecoder	transcript	68226653	68245720	.	-	.	transcript_id "DNTX_00192137";transcript_type "protein_coding";transcript_biotype "protein_coding";gene_id "XLOC_022989";gene_name "TMPRSS11B";class_code "=";oId "Esophagus-Mucosa_00253441";is.last "FALSE";is.first "FALSE";is.singleExon "FALSE"
chr4	transdecoder	exon	68226653	68228072	.	-	.	transcript_id "DNTX_00192137";transcript_type "protein_coding";transcript_biotype "protein_coding";exon_number "10";gene_id "XLOC_022989";gene_name "TMPRSS11B";class_code "=";oId "Esophagus-Mucosa_00253441";is.last "TRUE";is.first "FALSE";is.singleExon "FALSE"
chr4	transdecoder	exon	68228742	68228884	.	-	.	transcript_id "DNTX_00192137";transcript_type "protein_coding";transcript_biotype "protein_coding";exon_number "9";gene_id "XLOC_022989";gene_name "TMPRSS11B";class_code "=";oId "Esophagus-Mucosa_00253441";is.last "FALSE";is.first "FALSE";is.singleExon "FALSE"
chr4	transdecoder	exon	68229257	68229516	.	-	.	transcript_id "DNTX_00192137";transcript_type "protein_coding";transcript_biotype "protein_coding";exon_number "8";gene_id "XLOC_022989";gene_name "TMPRSS11B";class_code "=";oId "Esophagus-Mucosa_00253441";is.last "FALSE";is.first "FALSE";is.singleExon "FALSE"
chr4	transdecoder	exon	68231203	68231380	.	-	.	transcript_id "DNTX_00192137";transcript_type "protein_coding";transcript_biotype "protein_coding";exon_number "7";gene_id "XLOC_022989";gene_name "TMPRSS11B";class_code "=";oId "Esophagus-Mucosa_00253441";is.last "FALSE";is.first "FALSE";is.singleExon "FALSE"
chr4	transdecoder	exon	68232378	68232416	.	-	.	transcript_id "DNTX_00192137";transcript_type "protein_coding";transcript_biotype "protein_coding";exon_number "6";gene_id "XLOC_022989";gene_name "TMPRSS11B";class_code "=";oId "Esophagus-Mucosa_00253441";is.last "FALSE";is.first "FALSE";is.singleExon "FALSE"
chr4	transdecoder	exon	68234463	68234623	.	-	.	transcript_id "DNTX_00192137";transcript_type "protein_coding";transcript_biotype "protein_coding";exon_number "5";gene_id "XLOC_022989";gene_name "TMPRSS11B";class_code "=";oId "Esophagus-Mucosa_00253441";is.last "FALSE";is.first "FALSE";is.singleExon "FALSE"
chr4	transdecoder	exon	68236002	68236069	.	-	.	transcript_id "DNTX_00192137";transcript_type "protein_coding";transcript_biotype "protein_coding";exon_number "4";gene_id "XLOC_022989";gene_name "TMPRSS11B";class_code "=";oId "Esophagus-Mucosa_00253441";is.last "FALSE";is.first "FALSE";is.singleExon "FALSE"
chr4	transdecoder	exon	68236151	68236266	.	-	.	transcript_id "DNTX_00192137";transcript_type "protein_coding";transcript_biotype "protein_coding";exon_number "3";gene_id "XLOC_022989";gene_name "TMPRSS11B";class_code "=";oId "Esophagus-Mucosa_00253441";is.last "FALSE";is.first "FALSE";is.singleExon "FALSE"
chr4	transdecoder	exon	68241689	68241804	.	-	.	transcript_id "DNTX_00192137";transcript_type "protein_coding";transcript_biotype "protein_coding";exon_number "2";gene_id "XLOC_022989";gene_name "TMPRSS11B";class_code "=";oId "Esophagus-Mucosa_00253441";is.last "FALSE";is.first "FALSE";is.singleExon "FALSE"
chr4	transdecoder	exon	68245551	68245720	.	-	.	transcript_id "DNTX_00192137";transcript_type "protein_coding";transcript_biotype "protein_coding";exon_number "1";gene_id "XLOC_022989";gene_name "TMPRSS11B";class_code "=";oId "Esophagus-Mucosa_00253441";is.last "FALSE";is.first "TRUE";is.singleExon "FALSE"
chr4	transdecoder	five_prime_UTR	68245559	68245720	.	-	.	transcript_id "DNTX_00192137";transcript_type "protein_coding";transcript_biotype "protein_coding";gene_id "XLOC_022989";gene_name "TMPRSS11B";class_code "=";oId "Esophagus-Mucosa_00253441";is.last "FALSE";is.first "FALSE";is.singleExon "FALSE"
chr4	transdecoder	start_codon	68245556	68245558	.	-	0	transcript_id "DNTX_00192137";transcript_type "protein_coding";transcript_biotype "protein_coding";gene_id "XLOC_022989";gene_name "TMPRSS11B";class_code "=";oId "Esophagus-Mucosa_00253441";is.last "FALSE";is.first "FALSE";is.singleExon "FALSE"
chr4	transdecoder	CDS	68227914	68228072	.	-	0	transcript_id "DNTX_00192137";transcript_type "protein_coding";transcript_biotype "protein_coding";gene_id "XLOC_022989";gene_name "TMPRSS11B";class_code "=";oId "Esophagus-Mucosa_00253441";is.last "FALSE";is.first "FALSE";is.singleExon "FALSE"
chr4	transdecoder	CDS	68228742	68228884	.	-	2	transcript_id "DNTX_00192137";transcript_type "protein_coding";transcript_biotype "protein_coding";gene_id "XLOC_022989";gene_name "TMPRSS11B";class_code "=";oId "Esophagus-Mucosa_00253441";is.last "FALSE";is.first "FALSE";is.singleExon "FALSE"
chr4	transdecoder	CDS	68229257	68229516	.	-	1	transcript_id "DNTX_00192137";transcript_type "protein_coding";transcript_biotype "protein_coding";gene_id "XLOC_022989";gene_name "TMPRSS11B";class_code "=";oId "Esophagus-Mucosa_00253441";is.last "FALSE";is.first "FALSE";is.singleExon "FALSE"
chr4	transdecoder	CDS	68231203	68231380	.	-	2	transcript_id "DNTX_00192137";transcript_type "protein_coding";transcript_biotype "protein_coding";gene_id "XLOC_022989";gene_name "TMPRSS11B";class_code "=";oId "Esophagus-Mucosa_00253441";is.last "FALSE";is.first "FALSE";is.singleExon "FALSE"
chr4	transdecoder	CDS	68232378	68232416	.	-	2	transcript_id "DNTX_00192137";transcript_type "protein_coding";transcript_biotype "protein_coding";gene_id "XLOC_022989";gene_name "TMPRSS11B";class_code "=";oId "Esophagus-Mucosa_00253441";is.last "FALSE";is.first "FALSE";is.singleExon "FALSE"
chr4	transdecoder	CDS	68234463	68234623	.	-	1	transcript_id "DNTX_00192137";transcript_type "protein_coding";transcript_biotype "protein_coding";gene_id "XLOC_022989";gene_name "TMPRSS11B";class_code "=";oId "Esophagus-Mucosa_00253441";is.last "FALSE";is.first "FALSE";is.singleExon "FALSE"
chr4	transdecoder	CDS	68236002	68236069	.	-	0	transcript_id "DNTX_00192137";transcript_type "protein_coding";transcript_biotype "protein_coding";gene_id "XLOC_022989";gene_name "TMPRSS11B";class_code "=";oId "Esophagus-Mucosa_00253441";is.last "FALSE";is.first "FALSE";is.singleExon "FALSE"
chr4	transdecoder	CDS	68236151	68236266	.	-	2	transcript_id "DNTX_00192137";transcript_type "protein_coding";transcript_biotype "protein_coding";gene_id "XLOC_022989";gene_name "TMPRSS11B";class_code "=";oId "Esophagus-Mucosa_00253441";is.last "FALSE";is.first "FALSE";is.singleExon "FALSE"
chr4	transdecoder	CDS	68241689	68241804	.	-	1	transcript_id "DNTX_00192137";transcript_type "protein_coding";transcript_biotype "protein_coding";gene_id "XLOC_022989";gene_name "TMPRSS11B";class_code "=";oId "Esophagus-Mucosa_00253441";is.last "FALSE";is.first "FALSE";is.singleExon "FALSE"
chr4	transdecoder	CDS	68245551	68245558	.	-	0	transcript_id "DNTX_00192137";transcript_type "protein_coding";transcript_biotype "protein_coding";gene_id "XLOC_022989";gene_name "TMPRSS11B";class_code "=";oId "Esophagus-Mucosa_00253441";is.last "FALSE";is.first "FALSE";is.singleExon "FALSE"
chr4	transdecoder	stop_codon	68227911	68227913	.	-	0	transcript_id "DNTX_00192137";transcript_type "protein_coding";transcript_biotype "protein_coding";gene_id "XLOC_022989";gene_name "TMPRSS11B";class_code "=";oId "Esophagus-Mucosa_00253441";is.last "FALSE";is.first "FALSE";is.singleExon "FALSE"
chr4	transdecoder	three_prime_UTR	68226653	68227910	.	-	.	transcript_id "DNTX_00192137";transcript_type "protein_coding";transcript_biotype "protein_coding";gene_id "XLOC_022989";gene_name "TMPRSS11B";class_code "=";oId "Esophagus-Mucosa_00253441";is.last "FALSE";is.first "FALSE";is.singleExon "FALSE"
chr4	transdecoder	transcript	68228742	68245691	.	-	.	transcript_id "DNTX_00192140";transcript_type "protein_coding";transcript_biotype "protein_coding";gene_id "XLOC_022989";gene_name "TMPRSS11B";class_code "j";oId "Esophagus-Mucosa_00258773";is.last "FALSE";is.first "FALSE";is.singleExon "FALSE"
chr4	transdecoder	exon	68228742	68228884	.	-	.	transcript_id "DNTX_00192140";transcript_type "protein_coding";transcript_biotype "protein_coding";exon_number "9";gene_id "XLOC_022989";gene_name "TMPRSS11B";class_code "j";oId "Esophagus-Mucosa_00258773";is.last "TRUE";is.first "FALSE";is.singleExon "FALSE"
chr4	transdecoder	exon	68229257	68229352	.	-	.	transcript_id "DNTX_00192140";transcript_type "protein_coding";transcript_biotype "protein_coding";exon_number "8";gene_id "XLOC_022989";gene_name "TMPRSS11B";class_code "j";oId "Esophagus-Mucosa_00258773";is.last "FALSE";novel_exon_id "nvl_exon152265";novel_exon_type "RI";is.first "FALSE";is.singleExon "FALSE"
chr4	transdecoder	exon	68231203	68231380	.	-	.	transcript_id "DNTX_00192140";transcript_type "protein_coding";transcript_biotype "protein_coding";exon_number "7";gene_id "XLOC_022989";gene_name "TMPRSS11B";class_code "j";oId "Esophagus-Mucosa_00258773";is.last "FALSE";is.first "FALSE";is.singleExon "FALSE"
chr4	transdecoder	exon	68232378	68232416	.	-	.	transcript_id "DNTX_00192140";transcript_type "protein_coding";transcript_biotype "protein_coding";exon_number "6";gene_id "XLOC_022989";gene_name "TMPRSS11B";class_code "j";oId "Esophagus-Mucosa_00258773";is.last "FALSE";is.first "FALSE";is.singleExon "FALSE"
chr4	transdecoder	exon	68234463	68234623	.	-	.	transcript_id "DNTX_00192140";transcript_type "protein_coding";transcript_biotype "protein_coding";exon_number "5";gene_id "XLOC_022989";gene_name "TMPRSS11B";class_code "j";oId "Esophagus-Mucosa_00258773";is.last "FALSE";is.first "FALSE";is.singleExon "FALSE"
chr4	transdecoder	exon	68236002	68236069	.	-	.	transcript_id "DNTX_00192140";transcript_type "protein_coding";transcript_biotype "protein_coding";exon_number "4";gene_id "XLOC_022989";gene_name "TMPRSS11B";class_code "j";oId "Esophagus-Mucosa_00258773";is.last "FALSE";is.first "FALSE";is.singleExon "FALSE"
chr4	transdecoder	exon	68236151	68236266	.	-	.	transcript_id "DNTX_00192140";transcript_type "protein_coding";transcript_biotype "protein_coding";exon_number "3";gene_id "XLOC_022989";gene_name "TMPRSS11B";class_code "j";oId "Esophagus-Mucosa_00258773";is.last "FALSE";is.first "FALSE";is.singleExon "FALSE"
chr4	transdecoder	exon	68241689	68241804	.	-	.	transcript_id "DNTX_00192140";transcript_type "protein_coding";transcript_biotype "protein_coding";exon_number "2";gene_id "XLOC_022989";gene_name "TMPRSS11B";class_code "j";oId "Esophagus-Mucosa_00258773";is.last "FALSE";is.first "FALSE";is.singleExon "FALSE"
chr4	transdecoder	exon	68245551	68245691	.	-	.	transcript_id "DNTX_00192140";transcript_type "protein_coding";transcript_biotype "protein_coding";exon_number "1";gene_id "XLOC_022989";gene_name "TMPRSS11B";class_code "j";oId "Esophagus-Mucosa_00258773";is.last "FALSE";is.first "TRUE";is.singleExon "FALSE"
chr4	transdecoder	five_prime_UTR	68245559	68245691	.	-	.	transcript_id "DNTX_00192140";transcript_type "protein_coding";transcript_biotype "protein_coding";gene_id "XLOC_022989";gene_name "TMPRSS11B";class_code "j";oId "Esophagus-Mucosa_00258773";is.last "FALSE";is.first "FALSE";is.singleExon "FALSE"
chr4	transdecoder	start_codon	68245556	68245558	.	-	1	transcript_id "DNTX_00192140";transcript_type "protein_coding";transcript_biotype "protein_coding";gene_id "XLOC_022989";gene_name "TMPRSS11B";class_code "j";oId "Esophagus-Mucosa_00258773";is.last "FALSE";is.first "FALSE";is.singleExon "FALSE"
chr4	transdecoder	CDS	68229343	68229352	.	-	1	transcript_id "DNTX_00192140";transcript_type "protein_coding";transcript_biotype "protein_coding";gene_id "XLOC_022989";gene_name "TMPRSS11B";class_code "j";oId "Esophagus-Mucosa_00258773";is.last "FALSE";is.first "FALSE";is.singleExon "FALSE"
chr4	transdecoder	CDS	68231203	68231380	.	-	2	transcript_id "DNTX_00192140";transcript_type "protein_coding";transcript_biotype "protein_coding";gene_id "XLOC_022989";gene_name "TMPRSS11B";class_code "j";oId "Esophagus-Mucosa_00258773";is.last "FALSE";is.first "FALSE";is.singleExon "FALSE"
chr4	transdecoder	CDS	68232378	68232416	.	-	2	transcript_id "DNTX_00192140";transcript_type "protein_coding";transcript_biotype "protein_coding";gene_id "XLOC_022989";gene_name "TMPRSS11B";class_code "j";oId "Esophagus-Mucosa_00258773";is.last "FALSE";is.first "FALSE";is.singleExon "FALSE"
chr4	transdecoder	CDS	68234463	68234623	.	-	1	transcript_id "DNTX_00192140";transcript_type "protein_coding";transcript_biotype "protein_coding";gene_id "XLOC_022989";gene_name "TMPRSS11B";class_code "j";oId "Esophagus-Mucosa_00258773";is.last "FALSE";is.first "FALSE";is.singleExon "FALSE"
chr4	transdecoder	CDS	68236002	68236069	.	-	0	transcript_id "DNTX_00192140";transcript_type "protein_coding";transcript_biotype "protein_coding";gene_id "XLOC_022989";gene_name "TMPRSS11B";class_code "j";oId "Esophagus-Mucosa_00258773";is.last "FALSE";is.first "FALSE";is.singleExon "FALSE"
chr4	transdecoder	CDS	68236151	68236266	.	-	2	transcript_id "DNTX_00192140";transcript_type "protein_coding";transcript_biotype "protein_coding";gene_id "XLOC_022989";gene_name "TMPRSS11B";class_code "j";oId "Esophagus-Mucosa_00258773";is.last "FALSE";is.first "FALSE";is.singleExon "FALSE"
chr4	transdecoder	CDS	68241689	68241804	.	-	1	transcript_id "DNTX_00192140";transcript_type "protein_coding";transcript_biotype "protein_coding";gene_id "XLOC_022989";gene_name "TMPRSS11B";class_code "j";oId "Esophagus-Mucosa_00258773";is.last "FALSE";is.first "FALSE";is.singleExon "FALSE"
chr4	transdecoder	CDS	68245551	68245558	.	-	0	transcript_id "DNTX_00192140";transcript_type "protein_coding";transcript_biotype "protein_coding";gene_id "XLOC_022989";gene_name "TMPRSS11B";class_code "j";oId "Esophagus-Mucosa_00258773";is.last "FALSE";is.first "FALSE";is.singleExon "FALSE"
chr4	transdecoder	stop_codon	68229340	68229342	.	-	1	transcript_id "DNTX_00192140";transcript_type "protein_coding";transcript_biotype "protein_coding";gene_id "XLOC_022989";gene_name "TMPRSS11B";class_code "j";oId "Esophagus-Mucosa_00258773";is.last "FALSE";is.first "FALSE";is.singleExon "FALSE"
chr4	transdecoder	three_prime_UTR	68228742	68228884	.	-	.	transcript_id "DNTX_00192140";transcript_type "protein_coding";transcript_biotype "protein_coding";gene_id "XLOC_022989";gene_name "TMPRSS11B";class_code "j";oId "Esophagus-Mucosa_00258773";is.last "TRUE";is.first "FALSE";is.singleExon "FALSE"
chr4	transdecoder	three_prime_UTR	68229257	68229339	.	-	.	transcript_id "DNTX_00192140";transcript_type "protein_coding";transcript_biotype "protein_coding";gene_id "XLOC_022989";gene_name "TMPRSS11B";class_code "j";oId "Esophagus-Mucosa_00258773";is.last "FALSE";is.first "FALSE";is.singleExon "FALSE"
chr4	transdecoder	transcript	68228742	68245691	.	-	.	transcript_id "DNTX_00192142";transcript_type "protein_coding";transcript_biotype "protein_coding";gene_id "XLOC_022989";gene_name "TMPRSS11B";class_code "n";oId "Esophagus-Mucosa_00261993";is.last "FALSE";is.first "FALSE";is.singleExon "FALSE"
chr4	transdecoder	exon	68228742	68228884	.	-	.	transcript_id "DNTX_00192142";transcript_type "protein_coding";transcript_biotype "protein_coding";exon_number "8";gene_id "XLOC_022989";gene_name "TMPRSS11B";class_code "n";oId "Esophagus-Mucosa_00261993";is.last "TRUE";is.first "FALSE";is.singleExon "FALSE"
chr4	transdecoder	exon	68229257	68229352	.	-	.	transcript_id "DNTX_00192142";transcript_type "protein_coding";transcript_biotype "protein_coding";exon_number "7";gene_id "XLOC_022989";gene_name "TMPRSS11B";class_code "n";oId "Esophagus-Mucosa_00261993";is.last "FALSE";novel_exon_id "nvl_exon152265";novel_exon_type "RI";is.first "FALSE";is.singleExon "FALSE"
chr4	transdecoder	exon	68231203	68232416	.	-	.	transcript_id "DNTX_00192142";transcript_type "protein_coding";transcript_biotype "protein_coding";exon_number "6";gene_id "XLOC_022989";gene_name "TMPRSS11B";class_code "n";oId "Esophagus-Mucosa_00261993";is.last "FALSE";novel_exon_id "nvl_exon152263";novel_exon_type "RI";is.first "FALSE";is.singleExon "FALSE"
chr4	transdecoder	exon	68234463	68234623	.	-	.	transcript_id "DNTX_00192142";transcript_type "protein_coding";transcript_biotype "protein_coding";exon_number "5";gene_id "XLOC_022989";gene_name "TMPRSS11B";class_code "n";oId "Esophagus-Mucosa_00261993";is.last "FALSE";is.first "FALSE";is.singleExon "FALSE"
chr4	transdecoder	exon	68236002	68236069	.	-	.	transcript_id "DNTX_00192142";transcript_type "protein_coding";transcript_biotype "protein_coding";exon_number "4";gene_id "XLOC_022989";gene_name "TMPRSS11B";class_code "n";oId "Esophagus-Mucosa_00261993";is.last "FALSE";is.first "FALSE";is.singleExon "FALSE"
chr4	transdecoder	exon	68236151	68236266	.	-	.	transcript_id "DNTX_00192142";transcript_type "protein_coding";transcript_biotype "protein_coding";exon_number "3";gene_id "XLOC_022989";gene_name "TMPRSS11B";class_code "n";oId "Esophagus-Mucosa_00261993";is.last "FALSE";is.first "FALSE";is.singleExon "FALSE"
chr4	transdecoder	exon	68241689	68241804	.	-	.	transcript_id "DNTX_00192142";transcript_type "protein_coding";transcript_biotype "protein_coding";exon_number "2";gene_id "XLOC_022989";gene_name "TMPRSS11B";class_code "n";oId "Esophagus-Mucosa_00261993";is.last "FALSE";is.first "FALSE";is.singleExon "FALSE"
chr4	transdecoder	exon	68245551	68245691	.	-	.	transcript_id "DNTX_00192142";transcript_type "protein_coding";transcript_biotype "protein_coding";exon_number "1";gene_id "XLOC_022989";gene_name "TMPRSS11B";class_code "n";oId "Esophagus-Mucosa_00261993";is.last "FALSE";is.first "TRUE";is.singleExon "FALSE"
chr4	transdecoder	five_prime_UTR	68245559	68245691	.	-	.	transcript_id "DNTX_00192142";transcript_type "protein_coding";transcript_biotype "protein_coding";gene_id "XLOC_022989";gene_name "TMPRSS11B";class_code "n";oId "Esophagus-Mucosa_00261993";is.last "FALSE";is.first "FALSE";is.singleExon "FALSE"
chr4	transdecoder	start_codon	68245556	68245558	.	-	2	transcript_id "DNTX_00192142";transcript_type "protein_coding";transcript_biotype "protein_coding";gene_id "XLOC_022989";gene_name "TMPRSS11B";class_code "n";oId "Esophagus-Mucosa_00261993";is.last "FALSE";is.first "FALSE";is.singleExon "FALSE"
chr4	transdecoder	CDS	68232361	68232416	.	-	2	transcript_id "DNTX_00192142";transcript_type "protein_coding";transcript_biotype "protein_coding";gene_id "XLOC_022989";gene_name "TMPRSS11B";class_code "n";oId "Esophagus-Mucosa_00261993";is.last "FALSE";is.first "FALSE";is.singleExon "FALSE"
chr4	transdecoder	CDS	68234463	68234623	.	-	1	transcript_id "DNTX_00192142";transcript_type "protein_coding";transcript_biotype "protein_coding";gene_id "XLOC_022989";gene_name "TMPRSS11B";class_code "n";oId "Esophagus-Mucosa_00261993";is.last "FALSE";is.first "FALSE";is.singleExon "FALSE"
chr4	transdecoder	CDS	68236002	68236069	.	-	0	transcript_id "DNTX_00192142";transcript_type "protein_coding";transcript_biotype "protein_coding";gene_id "XLOC_022989";gene_name "TMPRSS11B";class_code "n";oId "Esophagus-Mucosa_00261993";is.last "FALSE";is.first "FALSE";is.singleExon "FALSE"
chr4	transdecoder	CDS	68236151	68236266	.	-	2	transcript_id "DNTX_00192142";transcript_type "protein_coding";transcript_biotype "protein_coding";gene_id "XLOC_022989";gene_name "TMPRSS11B";class_code "n";oId "Esophagus-Mucosa_00261993";is.last "FALSE";is.first "FALSE";is.singleExon "FALSE"
chr4	transdecoder	CDS	68241689	68241804	.	-	1	transcript_id "DNTX_00192142";transcript_type "protein_coding";transcript_biotype "protein_coding";gene_id "XLOC_022989";gene_name "TMPRSS11B";class_code "n";oId "Esophagus-Mucosa_00261993";is.last "FALSE";is.first "FALSE";is.singleExon "FALSE"
chr4	transdecoder	CDS	68245551	68245558	.	-	0	transcript_id "DNTX_00192142";transcript_type "protein_coding";transcript_biotype "protein_coding";gene_id "XLOC_022989";gene_name "TMPRSS11B";class_code "n";oId "Esophagus-Mucosa_00261993";is.last "FALSE";is.first "FALSE";is.singleExon "FALSE"
chr4	transdecoder	stop_codon	68232358	68232360	.	-	2	transcript_id "DNTX_00192142";transcript_type "protein_coding";transcript_biotype "protein_coding";gene_id "XLOC_022989";gene_name "TMPRSS11B";class_code "n";oId "Esophagus-Mucosa_00261993";is.last "FALSE";is.first "FALSE";is.singleExon "FALSE"
chr4	transdecoder	three_prime_UTR	68228742	68228884	.	-	.	transcript_id "DNTX_00192142";transcript_type "protein_coding";transcript_biotype "protein_coding";gene_id "XLOC_022989";gene_name "TMPRSS11B";class_code "n";oId "Esophagus-Mucosa_00261993";is.last "TRUE";is.first "FALSE";is.singleExon "FALSE"
chr4	transdecoder	three_prime_UTR	68229257	68229352	.	-	.	transcript_id "DNTX_00192142";transcript_type "protein_coding";transcript_biotype "protein_coding";gene_id "XLOC_022989";gene_name "TMPRSS11B";class_code "n";oId "Esophagus-Mucosa_00261993";is.last "FALSE";novel_exon_id "nvl_exon152265";novel_exon_type "RI";is.first "FALSE";is.singleExon "FALSE"
chr4	transdecoder	three_prime_UTR	68231203	68232357	.	-	.	transcript_id "DNTX_00192142";transcript_type "protein_coding";transcript_biotype "protein_coding";gene_id "XLOC_022989";gene_name "TMPRSS11B";class_code "n";oId "Esophagus-Mucosa_00261993";is.last "FALSE";is.first "FALSE";is.singleExon "FALSE"
chr4	StringTie	transcript	68228742	68229678	.	-	.	transcript_id "DNTX_00192138";transcript_type "noncoding";transcript_biotype "noncoding";gene_id "XLOC_022989";gene_name "TMPRSS11B";class_code "=";oId "Esophagus-Mucosa_00253442";is.last "FALSE";is.first "FALSE";is.singleExon "FALSE"
chr4	StringTie	exon	68228742	68228884	.	-	.	transcript_id "DNTX_00192138";transcript_type "noncoding";transcript_biotype "noncoding";exon_number "2";gene_id "XLOC_022989";gene_name "TMPRSS11B";class_code "=";oId "Esophagus-Mucosa_00253442";is.last "TRUE";is.first "FALSE";is.singleExon "FALSE"
chr4	StringTie	exon	68229257	68229678	.	-	.	transcript_id "DNTX_00192138";transcript_type "noncoding";transcript_biotype "noncoding";exon_number "1";gene_id "XLOC_022989";gene_name "TMPRSS11B";class_code "=";oId "Esophagus-Mucosa_00253442";is.last "FALSE";is.first "TRUE";is.singleExon "FALSE"
chr4	StringTie	transcript	68228742	68245691	.	-	.	transcript_id "DNTX_00192141";transcript_type "noncoding";transcript_biotype "noncoding";gene_id "XLOC_022989";gene_name "TMPRSS11B";class_code "n";oId "Esophagus-Mucosa_00260871";is.last "FALSE";is.first "FALSE";is.singleExon "FALSE"
chr4	StringTie	exon	68228742	68228884	.	-	.	transcript_id "DNTX_00192141";transcript_type "noncoding";transcript_biotype "noncoding";exon_number "8";gene_id "XLOC_022989";gene_name "TMPRSS11B";class_code "n";oId "Esophagus-Mucosa_00260871";is.last "TRUE";is.first "FALSE";is.singleExon "FALSE"
chr4	StringTie	exon	68229257	68229516	.	-	.	transcript_id "DNTX_00192141";transcript_type "noncoding";transcript_biotype "noncoding";exon_number "7";gene_id "XLOC_022989";gene_name "TMPRSS11B";class_code "n";oId "Esophagus-Mucosa_00260871";is.last "FALSE";is.first "FALSE";is.singleExon "FALSE"
chr4	StringTie	exon	68231203	68232416	.	-	.	transcript_id "DNTX_00192141";transcript_type "noncoding";transcript_biotype "noncoding";exon_number "6";gene_id "XLOC_022989";gene_name "TMPRSS11B";class_code "n";oId "Esophagus-Mucosa_00260871";is.last "FALSE";novel_exon_id "nvl_exon152263";novel_exon_type "RI";is.first "FALSE";is.singleExon "FALSE"
chr4	StringTie	exon	68234463	68234623	.	-	.	transcript_id "DNTX_00192141";transcript_type "noncoding";transcript_biotype "noncoding";exon_number "5";gene_id "XLOC_022989";gene_name "TMPRSS11B";class_code "n";oId "Esophagus-Mucosa_00260871";is.last "FALSE";is.first "FALSE";is.singleExon "FALSE"
chr4	StringTie	exon	68236002	68236069	.	-	.	transcript_id "DNTX_00192141";transcript_type "noncoding";transcript_biotype "noncoding";exon_number "4";gene_id "XLOC_022989";gene_name "TMPRSS11B";class_code "n";oId "Esophagus-Mucosa_00260871";is.last "FALSE";is.first "FALSE";is.singleExon "FALSE"
chr4	StringTie	exon	68236151	68236266	.	-	.	transcript_id "DNTX_00192141";transcript_type "noncoding";transcript_biotype "noncoding";exon_number "3";gene_id "XLOC_022989";gene_name "TMPRSS11B";class_code "n";oId "Esophagus-Mucosa_00260871";is.last "FALSE";is.first "FALSE";is.singleExon "FALSE"
chr4	StringTie	exon	68241689	68241804	.	-	.	transcript_id "DNTX_00192141";transcript_type "noncoding";transcript_biotype "noncoding";exon_number "2";gene_id "XLOC_022989";gene_name "TMPRSS11B";class_code "n";oId "Esophagus-Mucosa_00260871";is.last "FALSE";is.first "FALSE";is.singleExon "FALSE"
chr4	StringTie	exon	68245551	68245691	.	-	.	transcript_id "DNTX_00192141";transcript_type "noncoding";transcript_biotype "noncoding";exon_number "1";gene_id "XLOC_022989";gene_name "TMPRSS11B";class_code "n";oId "Esophagus-Mucosa_00260871";is.last "FALSE";is.first "TRUE";is.singleExon "FALSE"
chr4	StringTie	transcript	68228742	68245691	.	-	.	transcript_id "DNTX_00192139";transcript_type "noncoding";transcript_biotype "noncoding";gene_id "XLOC_022989";gene_name "TMPRSS11B";class_code "c";oId "Esophagus-Mucosa_00256139";is.last "FALSE";is.first "FALSE";is.singleExon "FALSE"
chr4	StringTie	exon	68228742	68228884	.	-	.	transcript_id "DNTX_00192139";transcript_type "noncoding";transcript_biotype "noncoding";exon_number "9";gene_id "XLOC_022989";gene_name "TMPRSS11B";class_code "c";oId "Esophagus-Mucosa_00256139";is.last "TRUE";is.first "FALSE";is.singleExon "FALSE"
chr4	StringTie	exon	68229257	68229516	.	-	.	transcript_id "DNTX_00192139";transcript_type "noncoding";transcript_biotype "noncoding";exon_number "8";gene_id "XLOC_022989";gene_name "TMPRSS11B";class_code "c";oId "Esophagus-Mucosa_00256139";is.last "FALSE";is.first "FALSE";is.singleExon "FALSE"
chr4	StringTie	exon	68231203	68231380	.	-	.	transcript_id "DNTX_00192139";transcript_type "noncoding";transcript_biotype "noncoding";exon_number "7";gene_id "XLOC_022989";gene_name "TMPRSS11B";class_code "c";oId "Esophagus-Mucosa_00256139";is.last "FALSE";is.first "FALSE";is.singleExon "FALSE"
chr4	StringTie	exon	68232378	68232416	.	-	.	transcript_id "DNTX_00192139";transcript_type "noncoding";transcript_biotype "noncoding";exon_number "6";gene_id "XLOC_022989";gene_name "TMPRSS11B";class_code "c";oId "Esophagus-Mucosa_00256139";is.last "FALSE";is.first "FALSE";is.singleExon "FALSE"
chr4	StringTie	exon	68234463	68234623	.	-	.	transcript_id "DNTX_00192139";transcript_type "noncoding";transcript_biotype "noncoding";exon_number "5";gene_id "XLOC_022989";gene_name "TMPRSS11B";class_code "c";oId "Esophagus-Mucosa_00256139";is.last "FALSE";is.first "FALSE";is.singleExon "FALSE"
chr4	StringTie	exon	68236002	68236069	.	-	.	transcript_id "DNTX_00192139";transcript_type "noncoding";transcript_biotype "noncoding";exon_number "4";gene_id "XLOC_022989";gene_name "TMPRSS11B";class_code "c";oId "Esophagus-Mucosa_00256139";is.last "FALSE";is.first "FALSE";is.singleExon "FALSE"
chr4	StringTie	exon	68236151	68236266	.	-	.	transcript_id "DNTX_00192139";transcript_type "noncoding";transcript_biotype "noncoding";exon_number "3";gene_id "XLOC_022989";gene_name "TMPRSS11B";class_code "c";oId "Esophagus-Mucosa_00256139";is.last "FALSE";is.first "FALSE";is.singleExon "FALSE"
chr4	StringTie	exon	68241689	68241804	.	-	.	transcript_id "DNTX_00192139";transcript_type "noncoding";transcript_biotype "noncoding";exon_number "2";gene_id "XLOC_022989";gene_name "TMPRSS11B";class_code "c";oId "Esophagus-Mucosa_00256139";is.last "FALSE";is.first "FALSE";is.singleExon "FALSE"
chr4	StringTie	exon	68245551	68245691	.	-	.	transcript_id "DNTX_00192139";transcript_type "noncoding";transcript_biotype "noncoding";exon_number "1";gene_id "XLOC_022989";gene_name "TMPRSS11B";class_code "c";oId "Esophagus-Mucosa_00256139";is.last "FALSE";is.first "TRUE";is.singleExon "FALSE"
chr4	transdecoder	transcript	68231833	68245691	.	-	.	transcript_id "DNTX_00192143";transcript_type "protein_coding";transcript_biotype "protein_coding";gene_id "XLOC_022989";gene_name "TMPRSS11B";class_code "=";oId "Esophagus-Mucosa_00253443";is.last "FALSE";is.first "FALSE";is.singleExon "FALSE"
chr4	transdecoder	exon	68231833	68232416	.	-	.	transcript_id "DNTX_00192143";transcript_type "protein_coding";transcript_biotype "protein_coding";exon_number "6";gene_id "XLOC_022989";gene_name "TMPRSS11B";class_code "=";oId "Esophagus-Mucosa_00253443";is.last "TRUE";is.first "FALSE";is.singleExon "FALSE"
chr4	transdecoder	exon	68234463	68234623	.	-	.	transcript_id "DNTX_00192143";transcript_type "protein_coding";transcript_biotype "protein_coding";exon_number "5";gene_id "XLOC_022989";gene_name "TMPRSS11B";class_code "=";oId "Esophagus-Mucosa_00253443";is.last "FALSE";is.first "FALSE";is.singleExon "FALSE"
chr4	transdecoder	exon	68236002	68236069	.	-	.	transcript_id "DNTX_00192143";transcript_type "protein_coding";transcript_biotype "protein_coding";exon_number "4";gene_id "XLOC_022989";gene_name "TMPRSS11B";class_code "=";oId "Esophagus-Mucosa_00253443";is.last "FALSE";is.first "FALSE";is.singleExon "FALSE"
chr4	transdecoder	exon	68236151	68236266	.	-	.	transcript_id "DNTX_00192143";transcript_type "protein_coding";transcript_biotype "protein_coding";exon_number "3";gene_id "XLOC_022989";gene_name "TMPRSS11B";class_code "=";oId "Esophagus-Mucosa_00253443";is.last "FALSE";is.first "FALSE";is.singleExon "FALSE"
chr4	transdecoder	exon	68241689	68241804	.	-	.	transcript_id "DNTX_00192143";transcript_type "protein_coding";transcript_biotype "protein_coding";exon_number "2";gene_id "XLOC_022989";gene_name "TMPRSS11B";class_code "=";oId "Esophagus-Mucosa_00253443";is.last "FALSE";is.first "FALSE";is.singleExon "FALSE"
chr4	transdecoder	exon	68245551	68245691	.	-	.	transcript_id "DNTX_00192143";transcript_type "protein_coding";transcript_biotype "protein_coding";exon_number "1";gene_id "XLOC_022989";gene_name "TMPRSS11B";class_code "=";oId "Esophagus-Mucosa_00253443";is.last "FALSE";is.first "TRUE";is.singleExon "FALSE"
chr4	transdecoder	five_prime_UTR	68245559	68245691	.	-	.	transcript_id "DNTX_00192143";transcript_type "protein_coding";transcript_biotype "protein_coding";gene_id "XLOC_022989";gene_name "TMPRSS11B";class_code "=";oId "Esophagus-Mucosa_00253443";is.last "FALSE";is.first "FALSE";is.singleExon "FALSE"
chr4	transdecoder	start_codon	68245556	68245558	.	-	2	transcript_id "DNTX_00192143";transcript_type "protein_coding";transcript_biotype "protein_coding";gene_id "XLOC_022989";gene_name "TMPRSS11B";class_code "=";oId "Esophagus-Mucosa_00253443";is.last "FALSE";is.first "FALSE";is.singleExon "FALSE"
chr4	transdecoder	CDS	68232361	68232416	.	-	2	transcript_id "DNTX_00192143";transcript_type "protein_coding";transcript_biotype "protein_coding";gene_id "XLOC_022989";gene_name "TMPRSS11B";class_code "=";oId "Esophagus-Mucosa_00253443";is.last "FALSE";is.first "FALSE";is.singleExon "FALSE"
chr4	transdecoder	CDS	68234463	68234623	.	-	1	transcript_id "DNTX_00192143";transcript_type "protein_coding";transcript_biotype "protein_coding";gene_id "XLOC_022989";gene_name "TMPRSS11B";class_code "=";oId "Esophagus-Mucosa_00253443";is.last "FALSE";is.first "FALSE";is.singleExon "FALSE"
chr4	transdecoder	CDS	68236002	68236069	.	-	0	transcript_id "DNTX_00192143";transcript_type "protein_coding";transcript_biotype "protein_coding";gene_id "XLOC_022989";gene_name "TMPRSS11B";class_code "=";oId "Esophagus-Mucosa_00253443";is.last "FALSE";is.first "FALSE";is.singleExon "FALSE"
chr4	transdecoder	CDS	68236151	68236266	.	-	2	transcript_id "DNTX_00192143";transcript_type "protein_coding";transcript_biotype "protein_coding";gene_id "XLOC_022989";gene_name "TMPRSS11B";class_code "=";oId "Esophagus-Mucosa_00253443";is.last "FALSE";is.first "FALSE";is.singleExon "FALSE"
chr4	transdecoder	CDS	68241689	68241804	.	-	1	transcript_id "DNTX_00192143";transcript_type "protein_coding";transcript_biotype "protein_coding";gene_id "XLOC_022989";gene_name "TMPRSS11B";class_code "=";oId "Esophagus-Mucosa_00253443";is.last "FALSE";is.first "FALSE";is.singleExon "FALSE"
chr4	transdecoder	CDS	68245551	68245558	.	-	0	transcript_id "DNTX_00192143";transcript_type "protein_coding";transcript_biotype "protein_coding";gene_id "XLOC_022989";gene_name "TMPRSS11B";class_code "=";oId "Esophagus-Mucosa_00253443";is.last "FALSE";is.first "FALSE";is.singleExon "FALSE"
chr4	transdecoder	stop_codon	68232358	68232360	.	-	2	transcript_id "DNTX_00192143";transcript_type "protein_coding";transcript_biotype "protein_coding";gene_id "XLOC_022989";gene_name "TMPRSS11B";class_code "=";oId "Esophagus-Mucosa_00253443";is.last "FALSE";is.first "FALSE";is.singleExon "FALSE"
chr4	transdecoder	three_prime_UTR	68231833	68232357	.	-	.	transcript_id "DNTX_00192143";transcript_type "protein_coding";transcript_biotype "protein_coding";gene_id "XLOC_022989";gene_name "TMPRSS11B";class_code "=";oId "Esophagus-Mucosa_00253443";is.last "FALSE";is.first "FALSE";is.singleExon "FALSE"
chr4	transdecoder	gene	68310217	68350112	.	-	.	gene_id "XLOC_022990";gene_name "YTHDC1";is.last "FALSE";is.first "FALSE";is.singleExon "FALSE"
chr4	transdecoder	transcript	68310217	68350078	.	-	.	transcript_id "DNTX_00184702";transcript_type "protein_coding";transcript_biotype "protein_coding";gene_id "XLOC_022990";gene_name "YTHDC1";class_code "j";oId "ESC_Stem.Cell.Line_00283759";is.last "FALSE";is.first "FALSE";is.singleExon "FALSE"
chr4	transdecoder	exon	68310217	68314323	.	-	.	transcript_id "DNTX_00184702";transcript_type "protein_coding";transcript_biotype "protein_coding";exon_number "17";gene_id "XLOC_022990";gene_name "YTHDC1";class_code "j";oId "ESC_Stem.Cell.Line_00283759";is.last "TRUE";novel_exon_id "nvl_exon152269";novel_exon_type "A5SS";is.first "FALSE";is.singleExon "FALSE"
chr4	transdecoder	exon	68316314	68316448	.	-	.	transcript_id "DNTX_00184702";transcript_type "protein_coding";transcript_biotype "protein_coding";exon_number "16";gene_id "XLOC_022990";gene_name "YTHDC1";class_code "j";oId "ESC_Stem.Cell.Line_00283759";is.last "FALSE";is.first "FALSE";is.singleExon "FALSE"
chr4	transdecoder	exon	68318519	68318581	.	-	.	transcript_id "DNTX_00184702";transcript_type "protein_coding";transcript_biotype "protein_coding";exon_number "15";gene_id "XLOC_022990";gene_name "YTHDC1";class_code "j";oId "ESC_Stem.Cell.Line_00283759";is.last "FALSE";is.first "FALSE";is.singleExon "FALSE"
chr4	transdecoder	exon	68318690	68318729	.	-	.	transcript_id "DNTX_00184702";transcript_type "protein_coding";transcript_biotype "protein_coding";exon_number "14";gene_id "XLOC_022990";gene_name "YTHDC1";class_code "j";oId "ESC_Stem.Cell.Line_00283759";is.last "FALSE";is.first "FALSE";is.singleExon "FALSE"
chr4	transdecoder	exon	68318826	68318862	.	-	.	transcript_id "DNTX_00184702";transcript_type "protein_coding";transcript_biotype "protein_coding";exon_number "13";gene_id "XLOC_022990";gene_name "YTHDC1";class_code "j";oId "ESC_Stem.Cell.Line_00283759";is.last "FALSE";is.first "FALSE";is.singleExon "FALSE"
chr4	transdecoder	exon	68320123	68320205	.	-	.	transcript_id "DNTX_00184702";transcript_type "protein_coding";transcript_biotype "protein_coding";exon_number "12";gene_id "XLOC_022990";gene_name "YTHDC1";class_code "j";oId "ESC_Stem.Cell.Line_00283759";is.last "FALSE";is.first "FALSE";is.singleExon "FALSE"
chr4	transdecoder	exon	68321372	68322915	.	-	.	transcript_id "DNTX_00184702";transcript_type "protein_coding";transcript_biotype "protein_coding";exon_number "11";gene_id "XLOC_022990";gene_name "YTHDC1";class_code "j";oId "ESC_Stem.Cell.Line_00283759";is.last "FALSE";is.first "FALSE";is.singleExon "FALSE"
chr4	transdecoder	exon	68324139	68324223	.	-	.	transcript_id "DNTX_00184702";transcript_type "protein_coding";transcript_biotype "protein_coding";exon_number "10";gene_id "XLOC_022990";gene_name "YTHDC1";class_code "j";oId "ESC_Stem.Cell.Line_00283759";is.last "FALSE";is.first "FALSE";is.singleExon "FALSE"
chr4	transdecoder	exon	68330002	68330119	.	-	.	transcript_id "DNTX_00184702";transcript_type "protein_coding";transcript_biotype "protein_coding";exon_number "9";gene_id "XLOC_022990";gene_name "YTHDC1";class_code "j";oId "ESC_Stem.Cell.Line_00283759";is.last "FALSE";is.first "FALSE";is.singleExon "FALSE"
chr4	transdecoder	exon	68330202	68330310	.	-	.	transcript_id "DNTX_00184702";transcript_type "protein_coding";transcript_biotype "protein_coding";exon_number "8";gene_id "XLOC_022990";gene_name "YTHDC1";class_code "j";oId "ESC_Stem.Cell.Line_00283759";is.last "FALSE";is.first "FALSE";is.singleExon "FALSE"
chr4	transdecoder	exon	68332103	68332197	.	-	.	transcript_id "DNTX_00184702";transcript_type "protein_coding";transcript_biotype "protein_coding";exon_number "7";gene_id "XLOC_022990";gene_name "YTHDC1";class_code "j";oId "ESC_Stem.Cell.Line_00283759";is.last "FALSE";is.first "FALSE";is.singleExon "FALSE"
chr4	transdecoder	exon	68332794	68332847	.	-	.	transcript_id "DNTX_00184702";transcript_type "protein_coding";transcript_biotype "protein_coding";exon_number "6";gene_id "XLOC_022990";gene_name "YTHDC1";class_code "j";oId "ESC_Stem.Cell.Line_00283759";is.last "FALSE";is.first "FALSE";is.singleExon "FALSE"
chr4	transdecoder	exon	68333308	68333397	.	-	.	transcript_id "DNTX_00184702";transcript_type "protein_coding";transcript_biotype "protein_coding";exon_number "5";gene_id "XLOC_022990";gene_name "YTHDC1";class_code "j";oId "ESC_Stem.Cell.Line_00283759";is.last "FALSE";is.first "FALSE";is.singleExon "FALSE"
chr4	transdecoder	exon	68337027	68337450	.	-	.	transcript_id "DNTX_00184702";transcript_type "protein_coding";transcript_biotype "protein_coding";exon_number "4";gene_id "XLOC_022990";gene_name "YTHDC1";class_code "j";oId "ESC_Stem.Cell.Line_00283759";is.last "FALSE";is.first "FALSE";is.singleExon "FALSE"
chr4	transdecoder	exon	68337572	68337900	.	-	.	transcript_id "DNTX_00184702";transcript_type "protein_coding";transcript_biotype "protein_coding";exon_number "3";gene_id "XLOC_022990";gene_name "YTHDC1";class_code "j";oId "ESC_Stem.Cell.Line_00283759";is.last "FALSE";is.first "FALSE";is.singleExon "FALSE"
chr4	transdecoder	exon	68338283	68338384	.	-	.	transcript_id "DNTX_00184702";transcript_type "protein_coding";transcript_biotype "protein_coding";exon_number "2";gene_id "XLOC_022990";gene_name "YTHDC1";class_code "j";oId "ESC_Stem.Cell.Line_00283759";is.last "FALSE";is.first "FALSE";is.singleExon "FALSE"
chr4	transdecoder	exon	68349726	68350078	.	-	.	transcript_id "DNTX_00184702";transcript_type "protein_coding";transcript_biotype "protein_coding";exon_number "1";gene_id "XLOC_022990";gene_name "YTHDC1";class_code "j";oId "ESC_Stem.Cell.Line_00283759";is.last "FALSE";novel_exon_id "nvl_exon152270";novel_exon_type "A3SS";is.first "TRUE";is.singleExon "FALSE"
chr4	transdecoder	five_prime_UTR	68349754	68350078	.	-	.	transcript_id "DNTX_00184702";transcript_type "protein_coding";transcript_biotype "protein_coding";gene_id "XLOC_022990";gene_name "YTHDC1";class_code "j";oId "ESC_Stem.Cell.Line_00283759";is.last "FALSE";is.first "FALSE";is.singleExon "FALSE"
chr4	transdecoder	start_codon	68349751	68349753	.	-	0	transcript_id "DNTX_00184702";transcript_type "protein_coding";transcript_biotype "protein_coding";gene_id "XLOC_022990";gene_name "YTHDC1";class_code "j";oId "ESC_Stem.Cell.Line_00283759";is.last "FALSE";is.first "FALSE";is.singleExon "FALSE"
chr4	transdecoder	CDS	68322700	68322915	.	-	0	transcript_id "DNTX_00184702";transcript_type "protein_coding";transcript_biotype "protein_coding";gene_id "XLOC_022990";gene_name "YTHDC1";class_code "j";oId "ESC_Stem.Cell.Line_00283759";is.last "FALSE";is.first "FALSE";is.singleExon "FALSE"
chr4	transdecoder	CDS	68324139	68324223	.	-	1	transcript_id "DNTX_00184702";transcript_type "protein_coding";transcript_biotype "protein_coding";gene_id "XLOC_022990";gene_name "YTHDC1";class_code "j";oId "ESC_Stem.Cell.Line_00283759";is.last "FALSE";is.first "FALSE";is.singleExon "FALSE"
chr4	transdecoder	CDS	68330002	68330119	.	-	2	transcript_id "DNTX_00184702";transcript_type "protein_coding";transcript_biotype "protein_coding";gene_id "XLOC_022990";gene_name "YTHDC1";class_code "j";oId "ESC_Stem.Cell.Line_00283759";is.last "FALSE";is.first "FALSE";is.singleExon "FALSE"
chr4	transdecoder	CDS	68330202	68330310	.	-	0	transcript_id "DNTX_00184702";transcript_type "protein_coding";transcript_biotype "protein_coding";gene_id "XLOC_022990";gene_name "YTHDC1";class_code "j";oId "ESC_Stem.Cell.Line_00283759";is.last "FALSE";is.first "FALSE";is.singleExon "FALSE"
chr4	transdecoder	CDS	68332103	68332197	.	-	2	transcript_id "DNTX_00184702";transcript_type "protein_coding";transcript_biotype "protein_coding";gene_id "XLOC_022990";gene_name "YTHDC1";class_code "j";oId "ESC_Stem.Cell.Line_00283759";is.last "FALSE";is.first "FALSE";is.singleExon "FALSE"
chr4	transdecoder	CDS	68332794	68332847	.	-	2	transcript_id "DNTX_00184702";transcript_type "protein_coding";transcript_biotype "protein_coding";gene_id "XLOC_022990";gene_name "YTHDC1";class_code "j";oId "ESC_Stem.Cell.Line_00283759";is.last "FALSE";is.first "FALSE";is.singleExon "FALSE"
chr4	transdecoder	CDS	68333308	68333397	.	-	2	transcript_id "DNTX_00184702";transcript_type "protein_coding";transcript_biotype "protein_coding";gene_id "XLOC_022990";gene_name "YTHDC1";class_code "j";oId "ESC_Stem.Cell.Line_00283759";is.last "FALSE";is.first "FALSE";is.singleExon "FALSE"
chr4	transdecoder	CDS	68337027	68337450	.	-	0	transcript_id "DNTX_00184702";transcript_type "protein_coding";transcript_biotype "protein_coding";gene_id "XLOC_022990";gene_name "YTHDC1";class_code "j";oId "ESC_Stem.Cell.Line_00283759";is.last "FALSE";is.first "FALSE";is.singleExon "FALSE"
chr4	transdecoder	CDS	68337572	68337900	.	-	2	transcript_id "DNTX_00184702";transcript_type "protein_coding";transcript_biotype "protein_coding";gene_id "XLOC_022990";gene_name "YTHDC1";class_code "j";oId "ESC_Stem.Cell.Line_00283759";is.last "FALSE";is.first "FALSE";is.singleExon "FALSE"
chr4	transdecoder	CDS	68338283	68338384	.	-	2	transcript_id "DNTX_00184702";transcript_type "protein_coding";transcript_biotype "protein_coding";gene_id "XLOC_022990";gene_name "YTHDC1";class_code "j";oId "ESC_Stem.Cell.Line_00283759";is.last "FALSE";is.first "FALSE";is.singleExon "FALSE"
chr4	transdecoder	CDS	68349726	68349753	.	-	0	transcript_id "DNTX_00184702";transcript_type "protein_coding";transcript_biotype "protein_coding";gene_id "XLOC_022990";gene_name "YTHDC1";class_code "j";oId "ESC_Stem.Cell.Line_00283759";is.last "FALSE";is.first "FALSE";is.singleExon "FALSE"
chr4	transdecoder	stop_codon	68322697	68322699	.	-	0	transcript_id "DNTX_00184702";transcript_type "protein_coding";transcript_biotype "protein_coding";gene_id "XLOC_022990";gene_name "YTHDC1";class_code "j";oId "ESC_Stem.Cell.Line_00283759";is.last "FALSE";is.first "FALSE";is.singleExon "FALSE"
chr4	transdecoder	three_prime_UTR	68310217	68314323	.	-	.	transcript_id "DNTX_00184702";transcript_type "protein_coding";transcript_biotype "protein_coding";gene_id "XLOC_022990";gene_name "YTHDC1";class_code "j";oId "ESC_Stem.Cell.Line_00283759";is.last "TRUE";novel_exon_id "nvl_exon152269";novel_exon_type "A5SS";is.first "FALSE";is.singleExon "FALSE"
chr4	transdecoder	three_prime_UTR	68316314	68316448	.	-	.	transcript_id "DNTX_00184702";transcript_type "protein_coding";transcript_biotype "protein_coding";gene_id "XLOC_022990";gene_name "YTHDC1";class_code "j";oId "ESC_Stem.Cell.Line_00283759";is.last "FALSE";is.first "FALSE";is.singleExon "FALSE"
chr4	transdecoder	three_prime_UTR	68318519	68318581	.	-	.	transcript_id "DNTX_00184702";transcript_type "protein_coding";transcript_biotype "protein_coding";gene_id "XLOC_022990";gene_name "YTHDC1";class_code "j";oId "ESC_Stem.Cell.Line_00283759";is.last "FALSE";is.first "FALSE";is.singleExon "FALSE"
chr4	transdecoder	three_prime_UTR	68318690	68318729	.	-	.	transcript_id "DNTX_00184702";transcript_type "protein_coding";transcript_biotype "protein_coding";gene_id "XLOC_022990";gene_name "YTHDC1";class_code "j";oId "ESC_Stem.Cell.Line_00283759";is.last "FALSE";is.first "FALSE";is.singleExon "FALSE"
chr4	transdecoder	three_prime_UTR	68318826	68318862	.	-	.	transcript_id "DNTX_00184702";transcript_type "protein_coding";transcript_biotype "protein_coding";gene_id "XLOC_022990";gene_name "YTHDC1";class_code "j";oId "ESC_Stem.Cell.Line_00283759";is.last "FALSE";is.first "FALSE";is.singleExon "FALSE"
chr4	transdecoder	three_prime_UTR	68320123	68320205	.	-	.	transcript_id "DNTX_00184702";transcript_type "protein_coding";transcript_biotype "protein_coding";gene_id "XLOC_022990";gene_name "YTHDC1";class_code "j";oId "ESC_Stem.Cell.Line_00283759";is.last "FALSE";is.first "FALSE";is.singleExon "FALSE"
chr4	transdecoder	three_prime_UTR	68321372	68322696	.	-	.	transcript_id "DNTX_00184702";transcript_type "protein_coding";transcript_biotype "protein_coding";gene_id "XLOC_022990";gene_name "YTHDC1";class_code "j";oId "ESC_Stem.Cell.Line_00283759";is.last "FALSE";is.first "FALSE";is.singleExon "FALSE"
chr4	StringTie	transcript	68310313	68338363	.	-	.	transcript_id "DNTX_00185701";transcript_type "noncoding";transcript_biotype "noncoding";gene_id "XLOC_022990";gene_name "YTHDC1";class_code "c";oId "RPE_Fetal.Tissue_00521607";is.last "FALSE";is.first "FALSE";is.singleExon "FALSE"
chr4	StringTie	exon	68310313	68314323	.	-	.	transcript_id "DNTX_00185701";transcript_type "noncoding";transcript_biotype "noncoding";exon_number "16";gene_id "XLOC_022990";gene_name "YTHDC1";class_code "c";oId "RPE_Fetal.Tissue_00521607";is.last "TRUE";novel_exon_id "nvl_exon152271";novel_exon_type "A5SS";is.first "FALSE";is.singleExon "FALSE"
chr4	StringTie	exon	68316314	68316448	.	-	.	transcript_id "DNTX_00185701";transcript_type "noncoding";transcript_biotype "noncoding";exon_number "15";gene_id "XLOC_022990";gene_name "YTHDC1";class_code "c";oId "RPE_Fetal.Tissue_00521607";is.last "FALSE";is.first "FALSE";is.singleExon "FALSE"
chr4	StringTie	exon	68318519	68318581	.	-	.	transcript_id "DNTX_00185701";transcript_type "noncoding";transcript_biotype "noncoding";exon_number "14";gene_id "XLOC_022990";gene_name "YTHDC1";class_code "c";oId "RPE_Fetal.Tissue_00521607";is.last "FALSE";is.first "FALSE";is.singleExon "FALSE"
chr4	StringTie	exon	68318690	68318729	.	-	.	transcript_id "DNTX_00185701";transcript_type "noncoding";transcript_biotype "noncoding";exon_number "13";gene_id "XLOC_022990";gene_name "YTHDC1";class_code "c";oId "RPE_Fetal.Tissue_00521607";is.last "FALSE";is.first "FALSE";is.singleExon "FALSE"
chr4	StringTie	exon	68318826	68318862	.	-	.	transcript_id "DNTX_00185701";transcript_type "noncoding";transcript_biotype "noncoding";exon_number "12";gene_id "XLOC_022990";gene_name "YTHDC1";class_code "c";oId "RPE_Fetal.Tissue_00521607";is.last "FALSE";is.first "FALSE";is.singleExon "FALSE"
chr4	StringTie	exon	68320123	68320205	.	-	.	transcript_id "DNTX_00185701";transcript_type "noncoding";transcript_biotype "noncoding";exon_number "11";gene_id "XLOC_022990";gene_name "YTHDC1";class_code "c";oId "RPE_Fetal.Tissue_00521607";is.last "FALSE";is.first "FALSE";is.singleExon "FALSE"
chr4	StringTie	exon	68322749	68322915	.	-	.	transcript_id "DNTX_00185701";transcript_type "noncoding";transcript_biotype "noncoding";exon_number "10";gene_id "XLOC_022990";gene_name "YTHDC1";class_code "c";oId "RPE_Fetal.Tissue_00521607";is.last "FALSE";is.first "FALSE";is.singleExon "FALSE"
chr4	StringTie	exon	68324139	68324223	.	-	.	transcript_id "DNTX_00185701";transcript_type "noncoding";transcript_biotype "noncoding";exon_number "9";gene_id "XLOC_022990";gene_name "YTHDC1";class_code "c";oId "RPE_Fetal.Tissue_00521607";is.last "FALSE";is.first "FALSE";is.singleExon "FALSE"
chr4	StringTie	exon	68330002	68330119	.	-	.	transcript_id "DNTX_00185701";transcript_type "noncoding";transcript_biotype "noncoding";exon_number "8";gene_id "XLOC_022990";gene_name "YTHDC1";class_code "c";oId "RPE_Fetal.Tissue_00521607";is.last "FALSE";is.first "FALSE";is.singleExon "FALSE"
chr4	StringTie	exon	68330202	68330310	.	-	.	transcript_id "DNTX_00185701";transcript_type "noncoding";transcript_biotype "noncoding";exon_number "7";gene_id "XLOC_022990";gene_name "YTHDC1";class_code "c";oId "RPE_Fetal.Tissue_00521607";is.last "FALSE";is.first "FALSE";is.singleExon "FALSE"
chr4	StringTie	exon	68332103	68332197	.	-	.	transcript_id "DNTX_00185701";transcript_type "noncoding";transcript_biotype "noncoding";exon_number "6";gene_id "XLOC_022990";gene_name "YTHDC1";class_code "c";oId "RPE_Fetal.Tissue_00521607";is.last "FALSE";is.first "FALSE";is.singleExon "FALSE"
chr4	StringTie	exon	68332794	68332847	.	-	.	transcript_id "DNTX_00185701";transcript_type "noncoding";transcript_biotype "noncoding";exon_number "5";gene_id "XLOC_022990";gene_name "YTHDC1";class_code "c";oId "RPE_Fetal.Tissue_00521607";is.last "FALSE";is.first "FALSE";is.singleExon "FALSE"
chr4	StringTie	exon	68333308	68333397	.	-	.	transcript_id "DNTX_00185701";transcript_type "noncoding";transcript_biotype "noncoding";exon_number "4";gene_id "XLOC_022990";gene_name "YTHDC1";class_code "c";oId "RPE_Fetal.Tissue_00521607";is.last "FALSE";is.first "FALSE";is.singleExon "FALSE"
chr4	StringTie	exon	68337027	68337450	.	-	.	transcript_id "DNTX_00185701";transcript_type "noncoding";transcript_biotype "noncoding";exon_number "3";gene_id "XLOC_022990";gene_name "YTHDC1";class_code "c";oId "RPE_Fetal.Tissue_00521607";is.last "FALSE";is.first "FALSE";is.singleExon "FALSE"
chr4	StringTie	exon	68337572	68337900	.	-	.	transcript_id "DNTX_00185701";transcript_type "noncoding";transcript_biotype "noncoding";exon_number "2";gene_id "XLOC_022990";gene_name "YTHDC1";class_code "c";oId "RPE_Fetal.Tissue_00521607";is.last "FALSE";is.first "FALSE";is.singleExon "FALSE"
chr4	StringTie	exon	68338283	68338363	.	-	.	transcript_id "DNTX_00185701";transcript_type "noncoding";transcript_biotype "noncoding";exon_number "1";gene_id "XLOC_022990";gene_name "YTHDC1";class_code "c";oId "RPE_Fetal.Tissue_00521607";is.last "FALSE";novel_exon_id "nvl_exon152272";novel_exon_type "A3SS";is.first "TRUE";is.singleExon "FALSE"
chr4	transdecoder	transcript	68310387	68350080	.	-	.	transcript_id "DNTX_00186311";transcript_type "protein_coding";transcript_biotype "protein_coding";gene_id "XLOC_022990";gene_name "YTHDC1";class_code "j";oId "Brain-CerebellarHemisphere_00313921";is.last "FALSE";is.first "FALSE";is.singleExon "FALSE"
chr4	transdecoder	exon	68310387	68314323	.	-	.	transcript_id "DNTX_00186311";transcript_type "protein_coding";transcript_biotype "protein_coding";exon_number "17";gene_id "XLOC_022990";gene_name "YTHDC1";class_code "j";oId "Brain-CerebellarHemisphere_00313921";is.last "TRUE";is.first "FALSE";is.singleExon "FALSE"
chr4	transdecoder	exon	68316314	68316448	.	-	.	transcript_id "DNTX_00186311";transcript_type "protein_coding";transcript_biotype "protein_coding";exon_number "16";gene_id "XLOC_022990";gene_name "YTHDC1";class_code "j";oId "Brain-CerebellarHemisphere_00313921";is.last "FALSE";is.first "FALSE";is.singleExon "FALSE"
chr4	transdecoder	exon	68318519	68318581	.	-	.	transcript_id "DNTX_00186311";transcript_type "protein_coding";transcript_biotype "protein_coding";exon_number "15";gene_id "XLOC_022990";gene_name "YTHDC1";class_code "j";oId "Brain-CerebellarHemisphere_00313921";is.last "FALSE";is.first "FALSE";is.singleExon "FALSE"
chr4	transdecoder	exon	68318690	68318753	.	-	.	transcript_id "DNTX_00186311";transcript_type "protein_coding";transcript_biotype "protein_coding";exon_number "14";gene_id "XLOC_022990";gene_name "YTHDC1";class_code "j";oId "Brain-CerebellarHemisphere_00313921";is.last "FALSE";is.first "FALSE";is.singleExon "FALSE"
chr4	transdecoder	exon	68318826	68318862	.	-	.	transcript_id "DNTX_00186311";transcript_type "protein_coding";transcript_biotype "protein_coding";exon_number "13";gene_id "XLOC_022990";gene_name "YTHDC1";class_code "j";oId "Brain-CerebellarHemisphere_00313921";is.last "FALSE";is.first "FALSE";is.singleExon "FALSE"
chr4	transdecoder	exon	68320123	68320205	.	-	.	transcript_id "DNTX_00186311";transcript_type "protein_coding";transcript_biotype "protein_coding";exon_number "12";gene_id "XLOC_022990";gene_name "YTHDC1";class_code "j";oId "Brain-CerebellarHemisphere_00313921";is.last "FALSE";is.first "FALSE";is.singleExon "FALSE"
chr4	transdecoder	exon	68321372	68322915	.	-	.	transcript_id "DNTX_00186311";transcript_type "protein_coding";transcript_biotype "protein_coding";exon_number "11";gene_id "XLOC_022990";gene_name "YTHDC1";class_code "j";oId "Brain-CerebellarHemisphere_00313921";is.last "FALSE";is.first "FALSE";is.singleExon "FALSE"
chr4	transdecoder	exon	68324139	68324223	.	-	.	transcript_id "DNTX_00186311";transcript_type "protein_coding";transcript_biotype "protein_coding";exon_number "10";gene_id "XLOC_022990";gene_name "YTHDC1";class_code "j";oId "Brain-CerebellarHemisphere_00313921";is.last "FALSE";is.first "FALSE";is.singleExon "FALSE"
chr4	transdecoder	exon	68330002	68330119	.	-	.	transcript_id "DNTX_00186311";transcript_type "protein_coding";transcript_biotype "protein_coding";exon_number "9";gene_id "XLOC_022990";gene_name "YTHDC1";class_code "j";oId "Brain-CerebellarHemisphere_00313921";is.last "FALSE";is.first "FALSE";is.singleExon "FALSE"
chr4	transdecoder	exon	68330202	68330310	.	-	.	transcript_id "DNTX_00186311";transcript_type "protein_coding";transcript_biotype "protein_coding";exon_number "8";gene_id "XLOC_022990";gene_name "YTHDC1";class_code "j";oId "Brain-CerebellarHemisphere_00313921";is.last "FALSE";is.first "FALSE";is.singleExon "FALSE"
chr4	transdecoder	exon	68332103	68332197	.	-	.	transcript_id "DNTX_00186311";transcript_type "protein_coding";transcript_biotype "protein_coding";exon_number "7";gene_id "XLOC_022990";gene_name "YTHDC1";class_code "j";oId "Brain-CerebellarHemisphere_00313921";is.last "FALSE";is.first "FALSE";is.singleExon "FALSE"
chr4	transdecoder	exon	68332794	68332847	.	-	.	transcript_id "DNTX_00186311";transcript_type "protein_coding";transcript_biotype "protein_coding";exon_number "6";gene_id "XLOC_022990";gene_name "YTHDC1";class_code "j";oId "Brain-CerebellarHemisphere_00313921";is.last "FALSE";is.first "FALSE";is.singleExon "FALSE"
chr4	transdecoder	exon	68333308	68333397	.	-	.	transcript_id "DNTX_00186311";transcript_type "protein_coding";transcript_biotype "protein_coding";exon_number "5";gene_id "XLOC_022990";gene_name "YTHDC1";class_code "j";oId "Brain-CerebellarHemisphere_00313921";is.last "FALSE";is.first "FALSE";is.singleExon "FALSE"
chr4	transdecoder	exon	68337027	68337450	.	-	.	transcript_id "DNTX_00186311";transcript_type "protein_coding";transcript_biotype "protein_coding";exon_number "4";gene_id "XLOC_022990";gene_name "YTHDC1";class_code "j";oId "Brain-CerebellarHemisphere_00313921";is.last "FALSE";is.first "FALSE";is.singleExon "FALSE"
chr4	transdecoder	exon	68337572	68337900	.	-	.	transcript_id "DNTX_00186311";transcript_type "protein_coding";transcript_biotype "protein_coding";exon_number "3";gene_id "XLOC_022990";gene_name "YTHDC1";class_code "j";oId "Brain-CerebellarHemisphere_00313921";is.last "FALSE";is.first "FALSE";is.singleExon "FALSE"
chr4	transdecoder	exon	68338283	68338384	.	-	.	transcript_id "DNTX_00186311";transcript_type "protein_coding";transcript_biotype "protein_coding";exon_number "2";gene_id "XLOC_022990";gene_name "YTHDC1";class_code "j";oId "Brain-CerebellarHemisphere_00313921";is.last "FALSE";is.first "FALSE";is.singleExon "FALSE"
chr4	transdecoder	exon	68349726	68350080	.	-	.	transcript_id "DNTX_00186311";transcript_type "protein_coding";transcript_biotype "protein_coding";exon_number "1";gene_id "XLOC_022990";gene_name "YTHDC1";class_code "j";oId "Brain-CerebellarHemisphere_00313921";is.last "FALSE";novel_exon_id "nvl_exon152273";novel_exon_type "A3SS";is.first "TRUE";is.singleExon "FALSE"
chr4	transdecoder	five_prime_UTR	68349754	68350080	.	-	.	transcript_id "DNTX_00186311";transcript_type "protein_coding";transcript_biotype "protein_coding";gene_id "XLOC_022990";gene_name "YTHDC1";class_code "j";oId "Brain-CerebellarHemisphere_00313921";is.last "FALSE";is.first "FALSE";is.singleExon "FALSE"
chr4	transdecoder	start_codon	68349751	68349753	.	-	0	transcript_id "DNTX_00186311";transcript_type "protein_coding";transcript_biotype "protein_coding";gene_id "XLOC_022990";gene_name "YTHDC1";class_code "j";oId "Brain-CerebellarHemisphere_00313921";is.last "FALSE";is.first "FALSE";is.singleExon "FALSE"
chr4	transdecoder	CDS	68322700	68322915	.	-	0	transcript_id "DNTX_00186311";transcript_type "protein_coding";transcript_biotype "protein_coding";gene_id "XLOC_022990";gene_name "YTHDC1";class_code "j";oId "Brain-CerebellarHemisphere_00313921";is.last "FALSE";is.first "FALSE";is.singleExon "FALSE"
chr4	transdecoder	CDS	68324139	68324223	.	-	1	transcript_id "DNTX_00186311";transcript_type "protein_coding";transcript_biotype "protein_coding";gene_id "XLOC_022990";gene_name "YTHDC1";class_code "j";oId "Brain-CerebellarHemisphere_00313921";is.last "FALSE";is.first "FALSE";is.singleExon "FALSE"
chr4	transdecoder	CDS	68330002	68330119	.	-	2	transcript_id "DNTX_00186311";transcript_type "protein_coding";transcript_biotype "protein_coding";gene_id "XLOC_022990";gene_name "YTHDC1";class_code "j";oId "Brain-CerebellarHemisphere_00313921";is.last "FALSE";is.first "FALSE";is.singleExon "FALSE"
chr4	transdecoder	CDS	68330202	68330310	.	-	0	transcript_id "DNTX_00186311";transcript_type "protein_coding";transcript_biotype "protein_coding";gene_id "XLOC_022990";gene_name "YTHDC1";class_code "j";oId "Brain-CerebellarHemisphere_00313921";is.last "FALSE";is.first "FALSE";is.singleExon "FALSE"
chr4	transdecoder	CDS	68332103	68332197	.	-	2	transcript_id "DNTX_00186311";transcript_type "protein_coding";transcript_biotype "protein_coding";gene_id "XLOC_022990";gene_name "YTHDC1";class_code "j";oId "Brain-CerebellarHemisphere_00313921";is.last "FALSE";is.first "FALSE";is.singleExon "FALSE"
chr4	transdecoder	CDS	68332794	68332847	.	-	2	transcript_id "DNTX_00186311";transcript_type "protein_coding";transcript_biotype "protein_coding";gene_id "XLOC_022990";gene_name "YTHDC1";class_code "j";oId "Brain-CerebellarHemisphere_00313921";is.last "FALSE";is.first "FALSE";is.singleExon "FALSE"
chr4	transdecoder	CDS	68333308	68333397	.	-	2	transcript_id "DNTX_00186311";transcript_type "protein_coding";transcript_biotype "protein_coding";gene_id "XLOC_022990";gene_name "YTHDC1";class_code "j";oId "Brain-CerebellarHemisphere_00313921";is.last "FALSE";is.first "FALSE";is.singleExon "FALSE"
chr4	transdecoder	CDS	68337027	68337450	.	-	0	transcript_id "DNTX_00186311";transcript_type "protein_coding";transcript_biotype "protein_coding";gene_id "XLOC_022990";gene_name "YTHDC1";class_code "j";oId "Brain-CerebellarHemisphere_00313921";is.last "FALSE";is.first "FALSE";is.singleExon "FALSE"
chr4	transdecoder	CDS	68337572	68337900	.	-	2	transcript_id "DNTX_00186311";transcript_type "protein_coding";transcript_biotype "protein_coding";gene_id "XLOC_022990";gene_name "YTHDC1";class_code "j";oId "Brain-CerebellarHemisphere_00313921";is.last "FALSE";is.first "FALSE";is.singleExon "FALSE"
chr4	transdecoder	CDS	68338283	68338384	.	-	2	transcript_id "DNTX_00186311";transcript_type "protein_coding";transcript_biotype "protein_coding";gene_id "XLOC_022990";gene_name "YTHDC1";class_code "j";oId "Brain-CerebellarHemisphere_00313921";is.last "FALSE";is.first "FALSE";is.singleExon "FALSE"
chr4	transdecoder	CDS	68349726	68349753	.	-	0	transcript_id "DNTX_00186311";transcript_type "protein_coding";transcript_biotype "protein_coding";gene_id "XLOC_022990";gene_name "YTHDC1";class_code "j";oId "Brain-CerebellarHemisphere_00313921";is.last "FALSE";is.first "FALSE";is.singleExon "FALSE"
chr4	transdecoder	stop_codon	68322697	68322699	.	-	0	transcript_id "DNTX_00186311";transcript_type "protein_coding";transcript_biotype "protein_coding";gene_id "XLOC_022990";gene_name "YTHDC1";class_code "j";oId "Brain-CerebellarHemisphere_00313921";is.last "FALSE";is.first "FALSE";is.singleExon "FALSE"
chr4	transdecoder	three_prime_UTR	68310387	68314323	.	-	.	transcript_id "DNTX_00186311";transcript_type "protein_coding";transcript_biotype "protein_coding";gene_id "XLOC_022990";gene_name "YTHDC1";class_code "j";oId "Brain-CerebellarHemisphere_00313921";is.last "TRUE";is.first "FALSE";is.singleExon "FALSE"
chr4	transdecoder	three_prime_UTR	68316314	68316448	.	-	.	transcript_id "DNTX_00186311";transcript_type "protein_coding";transcript_biotype "protein_coding";gene_id "XLOC_022990";gene_name "YTHDC1";class_code "j";oId "Brain-CerebellarHemisphere_00313921";is.last "FALSE";is.first "FALSE";is.singleExon "FALSE"
chr4	transdecoder	three_prime_UTR	68318519	68318581	.	-	.	transcript_id "DNTX_00186311";transcript_type "protein_coding";transcript_biotype "protein_coding";gene_id "XLOC_022990";gene_name "YTHDC1";class_code "j";oId "Brain-CerebellarHemisphere_00313921";is.last "FALSE";is.first "FALSE";is.singleExon "FALSE"
chr4	transdecoder	three_prime_UTR	68318690	68318753	.	-	.	transcript_id "DNTX_00186311";transcript_type "protein_coding";transcript_biotype "protein_coding";gene_id "XLOC_022990";gene_name "YTHDC1";class_code "j";oId "Brain-CerebellarHemisphere_00313921";is.last "FALSE";is.first "FALSE";is.singleExon "FALSE"
chr4	transdecoder	three_prime_UTR	68318826	68318862	.	-	.	transcript_id "DNTX_00186311";transcript_type "protein_coding";transcript_biotype "protein_coding";gene_id "XLOC_022990";gene_name "YTHDC1";class_code "j";oId "Brain-CerebellarHemisphere_00313921";is.last "FALSE";is.first "FALSE";is.singleExon "FALSE"
chr4	transdecoder	three_prime_UTR	68320123	68320205	.	-	.	transcript_id "DNTX_00186311";transcript_type "protein_coding";transcript_biotype "protein_coding";gene_id "XLOC_022990";gene_name "YTHDC1";class_code "j";oId "Brain-CerebellarHemisphere_00313921";is.last "FALSE";is.first "FALSE";is.singleExon "FALSE"
chr4	transdecoder	three_prime_UTR	68321372	68322696	.	-	.	transcript_id "DNTX_00186311";transcript_type "protein_coding";transcript_biotype "protein_coding";gene_id "XLOC_022990";gene_name "YTHDC1";class_code "j";oId "Brain-CerebellarHemisphere_00313921";is.last "FALSE";is.first "FALSE";is.singleExon "FALSE"
chr4	transdecoder	transcript	68310387	68350089	.	-	.	transcript_id "DNTX_00184701";transcript_type "protein_coding";transcript_biotype "protein_coding";gene_id "XLOC_022990";gene_name "YTHDC1";class_code "=";oId "Pancreas_00266784";is.last "FALSE";is.first "FALSE";is.singleExon "FALSE"
chr4	transdecoder	exon	68310387	68314323	.	-	.	transcript_id "DNTX_00184701";transcript_type "protein_coding";transcript_biotype "protein_coding";exon_number "17";gene_id "XLOC_022990";gene_name "YTHDC1";class_code "=";oId "Pancreas_00266784";is.last "TRUE";is.first "FALSE";is.singleExon "FALSE"
chr4	transdecoder	exon	68316314	68316448	.	-	.	transcript_id "DNTX_00184701";transcript_type "protein_coding";transcript_biotype "protein_coding";exon_number "16";gene_id "XLOC_022990";gene_name "YTHDC1";class_code "=";oId "Pancreas_00266784";is.last "FALSE";is.first "FALSE";is.singleExon "FALSE"
chr4	transdecoder	exon	68318519	68318581	.	-	.	transcript_id "DNTX_00184701";transcript_type "protein_coding";transcript_biotype "protein_coding";exon_number "15";gene_id "XLOC_022990";gene_name "YTHDC1";class_code "=";oId "Pancreas_00266784";is.last "FALSE";is.first "FALSE";is.singleExon "FALSE"
chr4	transdecoder	exon	68318690	68318729	.	-	.	transcript_id "DNTX_00184701";transcript_type "protein_coding";transcript_biotype "protein_coding";exon_number "14";gene_id "XLOC_022990";gene_name "YTHDC1";class_code "=";oId "Pancreas_00266784";is.last "FALSE";is.first "FALSE";is.singleExon "FALSE"
chr4	transdecoder	exon	68318826	68318862	.	-	.	transcript_id "DNTX_00184701";transcript_type "protein_coding";transcript_biotype "protein_coding";exon_number "13";gene_id "XLOC_022990";gene_name "YTHDC1";class_code "=";oId "Pancreas_00266784";is.last "FALSE";is.first "FALSE";is.singleExon "FALSE"
chr4	transdecoder	exon	68320123	68320205	.	-	.	transcript_id "DNTX_00184701";transcript_type "protein_coding";transcript_biotype "protein_coding";exon_number "12";gene_id "XLOC_022990";gene_name "YTHDC1";class_code "=";oId "Pancreas_00266784";is.last "FALSE";is.first "FALSE";is.singleExon "FALSE"
chr4	transdecoder	exon	68322749	68322915	.	-	.	transcript_id "DNTX_00184701";transcript_type "protein_coding";transcript_biotype "protein_coding";exon_number "11";gene_id "XLOC_022990";gene_name "YTHDC1";class_code "=";oId "Pancreas_00266784";is.last "FALSE";is.first "FALSE";is.singleExon "FALSE"
chr4	transdecoder	exon	68324139	68324223	.	-	.	transcript_id "DNTX_00184701";transcript_type "protein_coding";transcript_biotype "protein_coding";exon_number "10";gene_id "XLOC_022990";gene_name "YTHDC1";class_code "=";oId "Pancreas_00266784";is.last "FALSE";is.first "FALSE";is.singleExon "FALSE"
chr4	transdecoder	exon	68330002	68330119	.	-	.	transcript_id "DNTX_00184701";transcript_type "protein_coding";transcript_biotype "protein_coding";exon_number "9";gene_id "XLOC_022990";gene_name "YTHDC1";class_code "=";oId "Pancreas_00266784";is.last "FALSE";is.first "FALSE";is.singleExon "FALSE"
chr4	transdecoder	exon	68330202	68330310	.	-	.	transcript_id "DNTX_00184701";transcript_type "protein_coding";transcript_biotype "protein_coding";exon_number "8";gene_id "XLOC_022990";gene_name "YTHDC1";class_code "=";oId "Pancreas_00266784";is.last "FALSE";is.first "FALSE";is.singleExon "FALSE"
chr4	transdecoder	exon	68332103	68332197	.	-	.	transcript_id "DNTX_00184701";transcript_type "protein_coding";transcript_biotype "protein_coding";exon_number "7";gene_id "XLOC_022990";gene_name "YTHDC1";class_code "=";oId "Pancreas_00266784";is.last "FALSE";is.first "FALSE";is.singleExon "FALSE"
chr4	transdecoder	exon	68332794	68332847	.	-	.	transcript_id "DNTX_00184701";transcript_type "protein_coding";transcript_biotype "protein_coding";exon_number "6";gene_id "XLOC_022990";gene_name "YTHDC1";class_code "=";oId "Pancreas_00266784";is.last "FALSE";is.first "FALSE";is.singleExon "FALSE"
chr4	transdecoder	exon	68333308	68333397	.	-	.	transcript_id "DNTX_00184701";transcript_type "protein_coding";transcript_biotype "protein_coding";exon_number "5";gene_id "XLOC_022990";gene_name "YTHDC1";class_code "=";oId "Pancreas_00266784";is.last "FALSE";is.first "FALSE";is.singleExon "FALSE"
chr4	transdecoder	exon	68337027	68337450	.	-	.	transcript_id "DNTX_00184701";transcript_type "protein_coding";transcript_biotype "protein_coding";exon_number "4";gene_id "XLOC_022990";gene_name "YTHDC1";class_code "=";oId "Pancreas_00266784";is.last "FALSE";is.first "FALSE";is.singleExon "FALSE"
chr4	transdecoder	exon	68337572	68337900	.	-	.	transcript_id "DNTX_00184701";transcript_type "protein_coding";transcript_biotype "protein_coding";exon_number "3";gene_id "XLOC_022990";gene_name "YTHDC1";class_code "=";oId "Pancreas_00266784";is.last "FALSE";is.first "FALSE";is.singleExon "FALSE"
chr4	transdecoder	exon	68338283	68338384	.	-	.	transcript_id "DNTX_00184701";transcript_type "protein_coding";transcript_biotype "protein_coding";exon_number "2";gene_id "XLOC_022990";gene_name "YTHDC1";class_code "=";oId "Pancreas_00266784";is.last "FALSE";is.first "FALSE";is.singleExon "FALSE"
chr4	transdecoder	exon	68349726	68350089	.	-	.	transcript_id "DNTX_00184701";transcript_type "protein_coding";transcript_biotype "protein_coding";exon_number "1";gene_id "XLOC_022990";gene_name "YTHDC1";class_code "=";oId "Pancreas_00266784";is.last "FALSE";is.first "TRUE";is.singleExon "FALSE"
chr4	transdecoder	five_prime_UTR	68349754	68350089	.	-	.	transcript_id "DNTX_00184701";transcript_type "protein_coding";transcript_biotype "protein_coding";gene_id "XLOC_022990";gene_name "YTHDC1";class_code "=";oId "Pancreas_00266784";is.last "FALSE";is.first "FALSE";is.singleExon "FALSE"
chr4	transdecoder	start_codon	68349751	68349753	.	-	0	transcript_id "DNTX_00184701";transcript_type "protein_coding";transcript_biotype "protein_coding";gene_id "XLOC_022990";gene_name "YTHDC1";class_code "=";oId "Pancreas_00266784";is.last "FALSE";is.first "FALSE";is.singleExon "FALSE"
chr4	transdecoder	CDS	68314102	68314323	.	-	0	transcript_id "DNTX_00184701";transcript_type "protein_coding";transcript_biotype "protein_coding";gene_id "XLOC_022990";gene_name "YTHDC1";class_code "=";oId "Pancreas_00266784";is.last "FALSE";is.first "FALSE";is.singleExon "FALSE"
chr4	transdecoder	CDS	68316314	68316448	.	-	0	transcript_id "DNTX_00184701";transcript_type "protein_coding";transcript_biotype "protein_coding";gene_id "XLOC_022990";gene_name "YTHDC1";class_code "=";oId "Pancreas_00266784";is.last "FALSE";is.first "FALSE";is.singleExon "FALSE"
chr4	transdecoder	CDS	68318519	68318581	.	-	0	transcript_id "DNTX_00184701";transcript_type "protein_coding";transcript_biotype "protein_coding";gene_id "XLOC_022990";gene_name "YTHDC1";class_code "=";oId "Pancreas_00266784";is.last "FALSE";is.first "FALSE";is.singleExon "FALSE"
chr4	transdecoder	CDS	68318690	68318729	.	-	1	transcript_id "DNTX_00184701";transcript_type "protein_coding";transcript_biotype "protein_coding";gene_id "XLOC_022990";gene_name "YTHDC1";class_code "=";oId "Pancreas_00266784";is.last "FALSE";is.first "FALSE";is.singleExon "FALSE"
chr4	transdecoder	CDS	68318826	68318862	.	-	2	transcript_id "DNTX_00184701";transcript_type "protein_coding";transcript_biotype "protein_coding";gene_id "XLOC_022990";gene_name "YTHDC1";class_code "=";oId "Pancreas_00266784";is.last "FALSE";is.first "FALSE";is.singleExon "FALSE"
chr4	transdecoder	CDS	68320123	68320205	.	-	1	transcript_id "DNTX_00184701";transcript_type "protein_coding";transcript_biotype "protein_coding";gene_id "XLOC_022990";gene_name "YTHDC1";class_code "=";oId "Pancreas_00266784";is.last "FALSE";is.first "FALSE";is.singleExon "FALSE"
chr4	transdecoder	CDS	68322749	68322915	.	-	0	transcript_id "DNTX_00184701";transcript_type "protein_coding";transcript_biotype "protein_coding";gene_id "XLOC_022990";gene_name "YTHDC1";class_code "=";oId "Pancreas_00266784";is.last "FALSE";is.first "FALSE";is.singleExon "FALSE"
chr4	transdecoder	CDS	68324139	68324223	.	-	1	transcript_id "DNTX_00184701";transcript_type "protein_coding";transcript_biotype "protein_coding";gene_id "XLOC_022990";gene_name "YTHDC1";class_code "=";oId "Pancreas_00266784";is.last "FALSE";is.first "FALSE";is.singleExon "FALSE"
chr4	transdecoder	CDS	68330002	68330119	.	-	2	transcript_id "DNTX_00184701";transcript_type "protein_coding";transcript_biotype "protein_coding";gene_id "XLOC_022990";gene_name "YTHDC1";class_code "=";oId "Pancreas_00266784";is.last "FALSE";is.first "FALSE";is.singleExon "FALSE"
chr4	transdecoder	CDS	68330202	68330310	.	-	0	transcript_id "DNTX_00184701";transcript_type "protein_coding";transcript_biotype "protein_coding";gene_id "XLOC_022990";gene_name "YTHDC1";class_code "=";oId "Pancreas_00266784";is.last "FALSE";is.first "FALSE";is.singleExon "FALSE"
chr4	transdecoder	CDS	68332103	68332197	.	-	2	transcript_id "DNTX_00184701";transcript_type "protein_coding";transcript_biotype "protein_coding";gene_id "XLOC_022990";gene_name "YTHDC1";class_code "=";oId "Pancreas_00266784";is.last "FALSE";is.first "FALSE";is.singleExon "FALSE"
chr4	transdecoder	CDS	68332794	68332847	.	-	2	transcript_id "DNTX_00184701";transcript_type "protein_coding";transcript_biotype "protein_coding";gene_id "XLOC_022990";gene_name "YTHDC1";class_code "=";oId "Pancreas_00266784";is.last "FALSE";is.first "FALSE";is.singleExon "FALSE"
chr4	transdecoder	CDS	68333308	68333397	.	-	2	transcript_id "DNTX_00184701";transcript_type "protein_coding";transcript_biotype "protein_coding";gene_id "XLOC_022990";gene_name "YTHDC1";class_code "=";oId "Pancreas_00266784";is.last "FALSE";is.first "FALSE";is.singleExon "FALSE"
chr4	transdecoder	CDS	68337027	68337450	.	-	0	transcript_id "DNTX_00184701";transcript_type "protein_coding";transcript_biotype "protein_coding";gene_id "XLOC_022990";gene_name "YTHDC1";class_code "=";oId "Pancreas_00266784";is.last "FALSE";is.first "FALSE";is.singleExon "FALSE"
chr4	transdecoder	CDS	68337572	68337900	.	-	2	transcript_id "DNTX_00184701";transcript_type "protein_coding";transcript_biotype "protein_coding";gene_id "XLOC_022990";gene_name "YTHDC1";class_code "=";oId "Pancreas_00266784";is.last "FALSE";is.first "FALSE";is.singleExon "FALSE"
chr4	transdecoder	CDS	68338283	68338384	.	-	2	transcript_id "DNTX_00184701";transcript_type "protein_coding";transcript_biotype "protein_coding";gene_id "XLOC_022990";gene_name "YTHDC1";class_code "=";oId "Pancreas_00266784";is.last "FALSE";is.first "FALSE";is.singleExon "FALSE"
chr4	transdecoder	CDS	68349726	68349753	.	-	0	transcript_id "DNTX_00184701";transcript_type "protein_coding";transcript_biotype "protein_coding";gene_id "XLOC_022990";gene_name "YTHDC1";class_code "=";oId "Pancreas_00266784";is.last "FALSE";is.first "FALSE";is.singleExon "FALSE"
chr4	transdecoder	stop_codon	68314099	68314101	.	-	0	transcript_id "DNTX_00184701";transcript_type "protein_coding";transcript_biotype "protein_coding";gene_id "XLOC_022990";gene_name "YTHDC1";class_code "=";oId "Pancreas_00266784";is.last "FALSE";is.first "FALSE";is.singleExon "FALSE"
chr4	transdecoder	three_prime_UTR	68310387	68314098	.	-	.	transcript_id "DNTX_00184701";transcript_type "protein_coding";transcript_biotype "protein_coding";gene_id "XLOC_022990";gene_name "YTHDC1";class_code "=";oId "Pancreas_00266784";is.last "FALSE";is.first "FALSE";is.singleExon "FALSE"
chr4	transdecoder	transcript	68310455	68323162	.	-	.	transcript_id "DNTX_00189560";transcript_type "protein_coding";transcript_biotype "protein_coding";gene_id "XLOC_022990";gene_name "YTHDC1";class_code "j";oId "Brain-Cerebellum_00322183";is.last "FALSE";is.first "FALSE";is.singleExon "FALSE"
chr4	transdecoder	exon	68310455	68314323	.	-	.	transcript_id "DNTX_00189560";transcript_type "protein_coding";transcript_biotype "protein_coding";exon_number "4";gene_id "XLOC_022990";gene_name "YTHDC1";class_code "j";oId "Brain-Cerebellum_00322183";is.last "TRUE";novel_exon_id "nvl_exon152274";novel_exon_type "A5SS";is.first "FALSE";is.singleExon "FALSE"
chr4	transdecoder	exon	68316314	68316448	.	-	.	transcript_id "DNTX_00189560";transcript_type "protein_coding";transcript_biotype "protein_coding";exon_number "3";gene_id "XLOC_022990";gene_name "YTHDC1";class_code "j";oId "Brain-Cerebellum_00322183";is.last "FALSE";is.first "FALSE";is.singleExon "FALSE"
chr4	transdecoder	exon	68318519	68318581	.	-	.	transcript_id "DNTX_00189560";transcript_type "protein_coding";transcript_biotype "protein_coding";exon_number "2";gene_id "XLOC_022990";gene_name "YTHDC1";class_code "j";oId "Brain-Cerebellum_00322183";is.last "FALSE";is.first "FALSE";is.singleExon "FALSE"
chr4	transdecoder	exon	68318690	68323162	.	-	.	transcript_id "DNTX_00189560";transcript_type "protein_coding";transcript_biotype "protein_coding";exon_number "1";gene_id "XLOC_022990";gene_name "YTHDC1";class_code "j";oId "Brain-Cerebellum_00322183";is.last "FALSE";novel_exon_id "nvl_exon152275";novel_exon_type "A3SS";is.first "TRUE";is.singleExon "FALSE"
chr4	transdecoder	five_prime_UTR	68312259	68314323	.	-	.	transcript_id "DNTX_00189560";transcript_type "protein_coding";transcript_biotype "protein_coding";gene_id "XLOC_022990";gene_name "YTHDC1";class_code "j";oId "Brain-Cerebellum_00322183";is.last "FALSE";is.first "FALSE";is.singleExon "FALSE"
chr4	transdecoder	five_prime_UTR	68316314	68316448	.	-	.	transcript_id "DNTX_00189560";transcript_type "protein_coding";transcript_biotype "protein_coding";gene_id "XLOC_022990";gene_name "YTHDC1";class_code "j";oId "Brain-Cerebellum_00322183";is.last "FALSE";is.first "FALSE";is.singleExon "FALSE"
chr4	transdecoder	five_prime_UTR	68318519	68318581	.	-	.	transcript_id "DNTX_00189560";transcript_type "protein_coding";transcript_biotype "protein_coding";gene_id "XLOC_022990";gene_name "YTHDC1";class_code "j";oId "Brain-Cerebellum_00322183";is.last "FALSE";is.first "FALSE";is.singleExon "FALSE"
chr4	transdecoder	five_prime_UTR	68318690	68323162	.	-	.	transcript_id "DNTX_00189560";transcript_type "protein_coding";transcript_biotype "protein_coding";gene_id "XLOC_022990";gene_name "YTHDC1";class_code "j";oId "Brain-Cerebellum_00322183";is.last "FALSE";novel_exon_id "nvl_exon152275";novel_exon_type "A3SS";is.first "TRUE";is.singleExon "FALSE"
chr4	transdecoder	start_codon	68312256	68312258	.	-	0	transcript_id "DNTX_00189560";transcript_type "protein_coding";transcript_biotype "protein_coding";gene_id "XLOC_022990";gene_name "YTHDC1";class_code "j";oId "Brain-Cerebellum_00322183";is.last "FALSE";is.first "FALSE";is.singleExon "FALSE"
chr4	transdecoder	CDS	68312001	68312258	.	-	0	transcript_id "DNTX_00189560";transcript_type "protein_coding";transcript_biotype "protein_coding";gene_id "XLOC_022990";gene_name "YTHDC1";class_code "j";oId "Brain-Cerebellum_00322183";is.last "FALSE";is.first "FALSE";is.singleExon "FALSE"
chr4	transdecoder	stop_codon	68311998	68312000	.	-	0	transcript_id "DNTX_00189560";transcript_type "protein_coding";transcript_biotype "protein_coding";gene_id "XLOC_022990";gene_name "YTHDC1";class_code "j";oId "Brain-Cerebellum_00322183";is.last "FALSE";is.first "FALSE";is.singleExon "FALSE"
chr4	transdecoder	three_prime_UTR	68310455	68311997	.	-	.	transcript_id "DNTX_00189560";transcript_type "protein_coding";transcript_biotype "protein_coding";gene_id "XLOC_022990";gene_name "YTHDC1";class_code "j";oId "Brain-Cerebellum_00322183";is.last "FALSE";is.first "FALSE";is.singleExon "FALSE"
chr4	transdecoder	transcript	68313321	68322944	.	-	.	transcript_id "DNTX_00190592";transcript_type "protein_coding";transcript_biotype "protein_coding";gene_id "XLOC_022990";gene_name "YTHDC1";class_code "j";oId "Cornea_Fetal.Tissue_00117661";is.last "FALSE";is.first "FALSE";is.singleExon "FALSE"
chr4	transdecoder	exon	68313321	68314323	.	-	.	transcript_id "DNTX_00190592";transcript_type "protein_coding";transcript_biotype "protein_coding";exon_number "7";gene_id "XLOC_022990";gene_name "YTHDC1";class_code "j";oId "Cornea_Fetal.Tissue_00117661";is.last "TRUE";is.first "FALSE";is.singleExon "FALSE"
chr4	transdecoder	exon	68316314	68316448	.	-	.	transcript_id "DNTX_00190592";transcript_type "protein_coding";transcript_biotype "protein_coding";exon_number "6";gene_id "XLOC_022990";gene_name "YTHDC1";class_code "j";oId "Cornea_Fetal.Tissue_00117661";is.last "FALSE";is.first "FALSE";is.singleExon "FALSE"
chr4	transdecoder	exon	68318519	68318581	.	-	.	transcript_id "DNTX_00190592";transcript_type "protein_coding";transcript_biotype "protein_coding";exon_number "5";gene_id "XLOC_022990";gene_name "YTHDC1";class_code "j";oId "Cornea_Fetal.Tissue_00117661";is.last "FALSE";is.first "FALSE";is.singleExon "FALSE"
chr4	transdecoder	exon	68318690	68318753	.	-	.	transcript_id "DNTX_00190592";transcript_type "protein_coding";transcript_biotype "protein_coding";exon_number "4";gene_id "XLOC_022990";gene_name "YTHDC1";class_code "j";oId "Cornea_Fetal.Tissue_00117661";is.last "FALSE";is.first "FALSE";is.singleExon "FALSE"
chr4	transdecoder	exon	68318826	68318862	.	-	.	transcript_id "DNTX_00190592";transcript_type "protein_coding";transcript_biotype "protein_coding";exon_number "3";gene_id "XLOC_022990";gene_name "YTHDC1";class_code "j";oId "Cornea_Fetal.Tissue_00117661";is.last "FALSE";is.first "FALSE";is.singleExon "FALSE"
chr4	transdecoder	exon	68320123	68320205	.	-	.	transcript_id "DNTX_00190592";transcript_type "protein_coding";transcript_biotype "protein_coding";exon_number "2";gene_id "XLOC_022990";gene_name "YTHDC1";class_code "j";oId "Cornea_Fetal.Tissue_00117661";is.last "FALSE";is.first "FALSE";is.singleExon "FALSE"
chr4	transdecoder	exon	68321372	68322944	.	-	.	transcript_id "DNTX_00190592";transcript_type "protein_coding";transcript_biotype "protein_coding";exon_number "1";gene_id "XLOC_022990";gene_name "YTHDC1";class_code "j";oId "Cornea_Fetal.Tissue_00117661";is.last "FALSE";novel_exon_id "nvl_exon152276";novel_exon_type "A3SS";is.first "TRUE";is.singleExon "FALSE"
chr4	transdecoder	five_prime_UTR	68314302	68314323	.	-	.	transcript_id "DNTX_00190592";transcript_type "protein_coding";transcript_biotype "protein_coding";gene_id "XLOC_022990";gene_name "YTHDC1";class_code "j";oId "Cornea_Fetal.Tissue_00117661";is.last "FALSE";is.first "FALSE";is.singleExon "FALSE"
chr4	transdecoder	five_prime_UTR	68316314	68316448	.	-	.	transcript_id "DNTX_00190592";transcript_type "protein_coding";transcript_biotype "protein_coding";gene_id "XLOC_022990";gene_name "YTHDC1";class_code "j";oId "Cornea_Fetal.Tissue_00117661";is.last "FALSE";is.first "FALSE";is.singleExon "FALSE"
chr4	transdecoder	five_prime_UTR	68318519	68318581	.	-	.	transcript_id "DNTX_00190592";transcript_type "protein_coding";transcript_biotype "protein_coding";gene_id "XLOC_022990";gene_name "YTHDC1";class_code "j";oId "Cornea_Fetal.Tissue_00117661";is.last "FALSE";is.first "FALSE";is.singleExon "FALSE"
chr4	transdecoder	five_prime_UTR	68318690	68318753	.	-	.	transcript_id "DNTX_00190592";transcript_type "protein_coding";transcript_biotype "protein_coding";gene_id "XLOC_022990";gene_name "YTHDC1";class_code "j";oId "Cornea_Fetal.Tissue_00117661";is.last "FALSE";is.first "FALSE";is.singleExon "FALSE"
chr4	transdecoder	five_prime_UTR	68318826	68318862	.	-	.	transcript_id "DNTX_00190592";transcript_type "protein_coding";transcript_biotype "protein_coding";gene_id "XLOC_022990";gene_name "YTHDC1";class_code "j";oId "Cornea_Fetal.Tissue_00117661";is.last "FALSE";is.first "FALSE";is.singleExon "FALSE"
chr4	transdecoder	five_prime_UTR	68320123	68320205	.	-	.	transcript_id "DNTX_00190592";transcript_type "protein_coding";transcript_biotype "protein_coding";gene_id "XLOC_022990";gene_name "YTHDC1";class_code "j";oId "Cornea_Fetal.Tissue_00117661";is.last "FALSE";is.first "FALSE";is.singleExon "FALSE"
chr4	transdecoder	five_prime_UTR	68321372	68322944	.	-	.	transcript_id "DNTX_00190592";transcript_type "protein_coding";transcript_biotype "protein_coding";gene_id "XLOC_022990";gene_name "YTHDC1";class_code "j";oId "Cornea_Fetal.Tissue_00117661";is.last "FALSE";novel_exon_id "nvl_exon152276";novel_exon_type "A3SS";is.first "TRUE";is.singleExon "FALSE"
chr4	transdecoder	start_codon	68314299	68314301	.	-	0	transcript_id "DNTX_00190592";transcript_type "protein_coding";transcript_biotype "protein_coding";gene_id "XLOC_022990";gene_name "YTHDC1";class_code "j";oId "Cornea_Fetal.Tissue_00117661";is.last "FALSE";is.first "FALSE";is.singleExon "FALSE"
chr4	transdecoder	CDS	68314074	68314301	.	-	0	transcript_id "DNTX_00190592";transcript_type "protein_coding";transcript_biotype "protein_coding";gene_id "XLOC_022990";gene_name "YTHDC1";class_code "j";oId "Cornea_Fetal.Tissue_00117661";is.last "FALSE";is.first "FALSE";is.singleExon "FALSE"
chr4	transdecoder	stop_codon	68314071	68314073	.	-	0	transcript_id "DNTX_00190592";transcript_type "protein_coding";transcript_biotype "protein_coding";gene_id "XLOC_022990";gene_name "YTHDC1";class_code "j";oId "Cornea_Fetal.Tissue_00117661";is.last "FALSE";is.first "FALSE";is.singleExon "FALSE"
chr4	transdecoder	three_prime_UTR	68313321	68314070	.	-	.	transcript_id "DNTX_00190592";transcript_type "protein_coding";transcript_biotype "protein_coding";gene_id "XLOC_022990";gene_name "YTHDC1";class_code "j";oId "Cornea_Fetal.Tissue_00117661";is.last "FALSE";is.first "FALSE";is.singleExon "FALSE"
chr4	transdecoder	transcript	68313321	68323905	.	-	.	transcript_id "DNTX_00188890";transcript_type "protein_coding";transcript_biotype "protein_coding";gene_id "XLOC_022990";gene_name "YTHDC1";class_code "j";oId "Thyroid_00288868";is.last "FALSE";is.first "FALSE";is.singleExon "FALSE"
chr4	transdecoder	exon	68313321	68314323	.	-	.	transcript_id "DNTX_00188890";transcript_type "protein_coding";transcript_biotype "protein_coding";exon_number "6";gene_id "XLOC_022990";gene_name "YTHDC1";class_code "j";oId "Thyroid_00288868";is.last "TRUE";is.first "FALSE";is.singleExon "FALSE"
chr4	transdecoder	exon	68316314	68316448	.	-	.	transcript_id "DNTX_00188890";transcript_type "protein_coding";transcript_biotype "protein_coding";exon_number "5";gene_id "XLOC_022990";gene_name "YTHDC1";class_code "j";oId "Thyroid_00288868";is.last "FALSE";is.first "FALSE";is.singleExon "FALSE"
chr4	transdecoder	exon	68318519	68318581	.	-	.	transcript_id "DNTX_00188890";transcript_type "protein_coding";transcript_biotype "protein_coding";exon_number "4";gene_id "XLOC_022990";gene_name "YTHDC1";class_code "j";oId "Thyroid_00288868";is.last "FALSE";is.first "FALSE";is.singleExon "FALSE"
chr4	transdecoder	exon	68318690	68318729	.	-	.	transcript_id "DNTX_00188890";transcript_type "protein_coding";transcript_biotype "protein_coding";exon_number "3";gene_id "XLOC_022990";gene_name "YTHDC1";class_code "j";oId "Thyroid_00288868";is.last "FALSE";is.first "FALSE";is.singleExon "FALSE"
chr4	transdecoder	exon	68318826	68318862	.	-	.	transcript_id "DNTX_00188890";transcript_type "protein_coding";transcript_biotype "protein_coding";exon_number "2";gene_id "XLOC_022990";gene_name "YTHDC1";class_code "j";oId "Thyroid_00288868";is.last "FALSE";is.first "FALSE";is.singleExon "FALSE"
chr4	transdecoder	exon	68320123	68323905	.	-	.	transcript_id "DNTX_00188890";transcript_type "protein_coding";transcript_biotype "protein_coding";exon_number "1";gene_id "XLOC_022990";gene_name "YTHDC1";class_code "j";oId "Thyroid_00288868";is.last "FALSE";novel_exon_id "nvl_exon152277";novel_exon_type "A3SS";is.first "TRUE";is.singleExon "FALSE"
chr4	transdecoder	five_prime_UTR	68320307	68323905	.	-	.	transcript_id "DNTX_00188890";transcript_type "protein_coding";transcript_biotype "protein_coding";gene_id "XLOC_022990";gene_name "YTHDC1";class_code "j";oId "Thyroid_00288868";is.last "FALSE";is.first "FALSE";is.singleExon "FALSE"
chr4	transdecoder	start_codon	68320304	68320306	.	-	0	transcript_id "DNTX_00188890";transcript_type "protein_coding";transcript_biotype "protein_coding";gene_id "XLOC_022990";gene_name "YTHDC1";class_code "j";oId "Thyroid_00288868";is.last "FALSE";is.first "FALSE";is.singleExon "FALSE"
chr4	transdecoder	CDS	68314102	68314323	.	-	0	transcript_id "DNTX_00188890";transcript_type "protein_coding";transcript_biotype "protein_coding";gene_id "XLOC_022990";gene_name "YTHDC1";class_code "j";oId "Thyroid_00288868";is.last "FALSE";is.first "FALSE";is.singleExon "FALSE"
chr4	transdecoder	CDS	68316314	68316448	.	-	0	transcript_id "DNTX_00188890";transcript_type "protein_coding";transcript_biotype "protein_coding";gene_id "XLOC_022990";gene_name "YTHDC1";class_code "j";oId "Thyroid_00288868";is.last "FALSE";is.first "FALSE";is.singleExon "FALSE"
chr4	transdecoder	CDS	68318519	68318581	.	-	0	transcript_id "DNTX_00188890";transcript_type "protein_coding";transcript_biotype "protein_coding";gene_id "XLOC_022990";gene_name "YTHDC1";class_code "j";oId "Thyroid_00288868";is.last "FALSE";is.first "FALSE";is.singleExon "FALSE"
chr4	transdecoder	CDS	68318690	68318729	.	-	1	transcript_id "DNTX_00188890";transcript_type "protein_coding";transcript_biotype "protein_coding";gene_id "XLOC_022990";gene_name "YTHDC1";class_code "j";oId "Thyroid_00288868";is.last "FALSE";is.first "FALSE";is.singleExon "FALSE"
chr4	transdecoder	CDS	68318826	68318862	.	-	2	transcript_id "DNTX_00188890";transcript_type "protein_coding";transcript_biotype "protein_coding";gene_id "XLOC_022990";gene_name "YTHDC1";class_code "j";oId "Thyroid_00288868";is.last "FALSE";is.first "FALSE";is.singleExon "FALSE"
chr4	transdecoder	CDS	68320123	68320306	.	-	0	transcript_id "DNTX_00188890";transcript_type "protein_coding";transcript_biotype "protein_coding";gene_id "XLOC_022990";gene_name "YTHDC1";class_code "j";oId "Thyroid_00288868";is.last "FALSE";is.first "FALSE";is.singleExon "FALSE"
chr4	transdecoder	stop_codon	68314099	68314101	.	-	0	transcript_id "DNTX_00188890";transcript_type "protein_coding";transcript_biotype "protein_coding";gene_id "XLOC_022990";gene_name "YTHDC1";class_code "j";oId "Thyroid_00288868";is.last "FALSE";is.first "FALSE";is.singleExon "FALSE"
chr4	transdecoder	three_prime_UTR	68313321	68314098	.	-	.	transcript_id "DNTX_00188890";transcript_type "protein_coding";transcript_biotype "protein_coding";gene_id "XLOC_022990";gene_name "YTHDC1";class_code "j";oId "Thyroid_00288868";is.last "FALSE";is.first "FALSE";is.singleExon "FALSE"
chr4	transdecoder	transcript	68313321	68330073	.	-	.	transcript_id "DNTX_00187589";transcript_type "protein_coding";transcript_biotype "protein_coding";gene_id "XLOC_022990";gene_name "YTHDC1";class_code "c";oId "Brain-Nucleusaccumbensbasalganglia_00318051";is.last "FALSE";is.first "FALSE";is.singleExon "FALSE"
chr4	transdecoder	exon	68313321	68314323	.	-	.	transcript_id "DNTX_00187589";transcript_type "protein_coding";transcript_biotype "protein_coding";exon_number "9";gene_id "XLOC_022990";gene_name "YTHDC1";class_code "c";oId "Brain-Nucleusaccumbensbasalganglia_00318051";is.last "TRUE";is.first "FALSE";is.singleExon "FALSE"
chr4	transdecoder	exon	68316314	68316448	.	-	.	transcript_id "DNTX_00187589";transcript_type "protein_coding";transcript_biotype "protein_coding";exon_number "8";gene_id "XLOC_022990";gene_name "YTHDC1";class_code "c";oId "Brain-Nucleusaccumbensbasalganglia_00318051";is.last "FALSE";is.first "FALSE";is.singleExon "FALSE"
chr4	transdecoder	exon	68318519	68318581	.	-	.	transcript_id "DNTX_00187589";transcript_type "protein_coding";transcript_biotype "protein_coding";exon_number "7";gene_id "XLOC_022990";gene_name "YTHDC1";class_code "c";oId "Brain-Nucleusaccumbensbasalganglia_00318051";is.last "FALSE";is.first "FALSE";is.singleExon "FALSE"
chr4	transdecoder	exon	68318690	68318753	.	-	.	transcript_id "DNTX_00187589";transcript_type "protein_coding";transcript_biotype "protein_coding";exon_number "6";gene_id "XLOC_022990";gene_name "YTHDC1";class_code "c";oId "Brain-Nucleusaccumbensbasalganglia_00318051";is.last "FALSE";is.first "FALSE";is.singleExon "FALSE"
chr4	transdecoder	exon	68318826	68318862	.	-	.	transcript_id "DNTX_00187589";transcript_type "protein_coding";transcript_biotype "protein_coding";exon_number "5";gene_id "XLOC_022990";gene_name "YTHDC1";class_code "c";oId "Brain-Nucleusaccumbensbasalganglia_00318051";is.last "FALSE";is.first "FALSE";is.singleExon "FALSE"
chr4	transdecoder	exon	68320123	68320205	.	-	.	transcript_id "DNTX_00187589";transcript_type "protein_coding";transcript_biotype "protein_coding";exon_number "4";gene_id "XLOC_022990";gene_name "YTHDC1";class_code "c";oId "Brain-Nucleusaccumbensbasalganglia_00318051";is.last "FALSE";is.first "FALSE";is.singleExon "FALSE"
chr4	transdecoder	exon	68322749	68322915	.	-	.	transcript_id "DNTX_00187589";transcript_type "protein_coding";transcript_biotype "protein_coding";exon_number "3";gene_id "XLOC_022990";gene_name "YTHDC1";class_code "c";oId "Brain-Nucleusaccumbensbasalganglia_00318051";is.last "FALSE";is.first "FALSE";is.singleExon "FALSE"
chr4	transdecoder	exon	68324139	68324223	.	-	.	transcript_id "DNTX_00187589";transcript_type "protein_coding";transcript_biotype "protein_coding";exon_number "2";gene_id "XLOC_022990";gene_name "YTHDC1";class_code "c";oId "Brain-Nucleusaccumbensbasalganglia_00318051";is.last "FALSE";is.first "FALSE";is.singleExon "FALSE"
chr4	transdecoder	exon	68330002	68330073	.	-	.	transcript_id "DNTX_00187589";transcript_type "protein_coding";transcript_biotype "protein_coding";exon_number "1";gene_id "XLOC_022990";gene_name "YTHDC1";class_code "c";oId "Brain-Nucleusaccumbensbasalganglia_00318051";is.last "FALSE";is.first "TRUE";is.singleExon "FALSE"
chr4	transdecoder	five_prime_UTR	68330052	68330073	.	-	.	transcript_id "DNTX_00187589";transcript_type "protein_coding";transcript_biotype "protein_coding";gene_id "XLOC_022990";gene_name "YTHDC1";class_code "c";oId "Brain-Nucleusaccumbensbasalganglia_00318051";is.last "FALSE";is.first "FALSE";is.singleExon "FALSE"
chr4	transdecoder	start_codon	68330049	68330051	.	-	0	transcript_id "DNTX_00187589";transcript_type "protein_coding";transcript_biotype "protein_coding";gene_id "XLOC_022990";gene_name "YTHDC1";class_code "c";oId "Brain-Nucleusaccumbensbasalganglia_00318051";is.last "FALSE";is.first "FALSE";is.singleExon "FALSE"
chr4	transdecoder	CDS	68314102	68314323	.	-	0	transcript_id "DNTX_00187589";transcript_type "protein_coding";transcript_biotype "protein_coding";gene_id "XLOC_022990";gene_name "YTHDC1";class_code "c";oId "Brain-Nucleusaccumbensbasalganglia_00318051";is.last "FALSE";is.first "FALSE";is.singleExon "FALSE"
chr4	transdecoder	CDS	68316314	68316448	.	-	0	transcript_id "DNTX_00187589";transcript_type "protein_coding";transcript_biotype "protein_coding";gene_id "XLOC_022990";gene_name "YTHDC1";class_code "c";oId "Brain-Nucleusaccumbensbasalganglia_00318051";is.last "FALSE";is.first "FALSE";is.singleExon "FALSE"
chr4	transdecoder	CDS	68318519	68318581	.	-	0	transcript_id "DNTX_00187589";transcript_type "protein_coding";transcript_biotype "protein_coding";gene_id "XLOC_022990";gene_name "YTHDC1";class_code "c";oId "Brain-Nucleusaccumbensbasalganglia_00318051";is.last "FALSE";is.first "FALSE";is.singleExon "FALSE"
chr4	transdecoder	CDS	68318690	68318753	.	-	1	transcript_id "DNTX_00187589";transcript_type "protein_coding";transcript_biotype "protein_coding";gene_id "XLOC_022990";gene_name "YTHDC1";class_code "c";oId "Brain-Nucleusaccumbensbasalganglia_00318051";is.last "FALSE";is.first "FALSE";is.singleExon "FALSE"
chr4	transdecoder	CDS	68318826	68318862	.	-	2	transcript_id "DNTX_00187589";transcript_type "protein_coding";transcript_biotype "protein_coding";gene_id "XLOC_022990";gene_name "YTHDC1";class_code "c";oId "Brain-Nucleusaccumbensbasalganglia_00318051";is.last "FALSE";is.first "FALSE";is.singleExon "FALSE"
chr4	transdecoder	CDS	68320123	68320205	.	-	1	transcript_id "DNTX_00187589";transcript_type "protein_coding";transcript_biotype "protein_coding";gene_id "XLOC_022990";gene_name "YTHDC1";class_code "c";oId "Brain-Nucleusaccumbensbasalganglia_00318051";is.last "FALSE";is.first "FALSE";is.singleExon "FALSE"
chr4	transdecoder	CDS	68322749	68322915	.	-	0	transcript_id "DNTX_00187589";transcript_type "protein_coding";transcript_biotype "protein_coding";gene_id "XLOC_022990";gene_name "YTHDC1";class_code "c";oId "Brain-Nucleusaccumbensbasalganglia_00318051";is.last "FALSE";is.first "FALSE";is.singleExon "FALSE"
chr4	transdecoder	CDS	68324139	68324223	.	-	1	transcript_id "DNTX_00187589";transcript_type "protein_coding";transcript_biotype "protein_coding";gene_id "XLOC_022990";gene_name "YTHDC1";class_code "c";oId "Brain-Nucleusaccumbensbasalganglia_00318051";is.last "FALSE";is.first "FALSE";is.singleExon "FALSE"
chr4	transdecoder	CDS	68330002	68330051	.	-	0	transcript_id "DNTX_00187589";transcript_type "protein_coding";transcript_biotype "protein_coding";gene_id "XLOC_022990";gene_name "YTHDC1";class_code "c";oId "Brain-Nucleusaccumbensbasalganglia_00318051";is.last "FALSE";is.first "FALSE";is.singleExon "FALSE"
chr4	transdecoder	stop_codon	68314099	68314101	.	-	0	transcript_id "DNTX_00187589";transcript_type "protein_coding";transcript_biotype "protein_coding";gene_id "XLOC_022990";gene_name "YTHDC1";class_code "c";oId "Brain-Nucleusaccumbensbasalganglia_00318051";is.last "FALSE";is.first "FALSE";is.singleExon "FALSE"
chr4	transdecoder	three_prime_UTR	68313321	68314098	.	-	.	transcript_id "DNTX_00187589";transcript_type "protein_coding";transcript_biotype "protein_coding";gene_id "XLOC_022990";gene_name "YTHDC1";class_code "c";oId "Brain-Nucleusaccumbensbasalganglia_00318051";is.last "FALSE";is.first "FALSE";is.singleExon "FALSE"
chr4	transdecoder	transcript	68313321	68330073	.	-	.	transcript_id "DNTX_00189561";transcript_type "protein_coding";transcript_biotype "protein_coding";gene_id "XLOC_022990";gene_name "YTHDC1";class_code "j";oId "Brain-Cerebellum_00326383";is.last "FALSE";is.first "FALSE";is.singleExon "FALSE"
chr4	transdecoder	exon	68313321	68314323	.	-	.	transcript_id "DNTX_00189561";transcript_type "protein_coding";transcript_biotype "protein_coding";exon_number "9";gene_id "XLOC_022990";gene_name "YTHDC1";class_code "j";oId "Brain-Cerebellum_00326383";is.last "TRUE";is.first "FALSE";is.singleExon "FALSE"
chr4	transdecoder	exon	68316314	68316448	.	-	.	transcript_id "DNTX_00189561";transcript_type "protein_coding";transcript_biotype "protein_coding";exon_number "8";gene_id "XLOC_022990";gene_name "YTHDC1";class_code "j";oId "Brain-Cerebellum_00326383";is.last "FALSE";is.first "FALSE";is.singleExon "FALSE"
chr4	transdecoder	exon	68318519	68318581	.	-	.	transcript_id "DNTX_00189561";transcript_type "protein_coding";transcript_biotype "protein_coding";exon_number "7";gene_id "XLOC_022990";gene_name "YTHDC1";class_code "j";oId "Brain-Cerebellum_00326383";is.last "FALSE";is.first "FALSE";is.singleExon "FALSE"
chr4	transdecoder	exon	68318690	68318729	.	-	.	transcript_id "DNTX_00189561";transcript_type "protein_coding";transcript_biotype "protein_coding";exon_number "6";gene_id "XLOC_022990";gene_name "YTHDC1";class_code "j";oId "Brain-Cerebellum_00326383";is.last "FALSE";is.first "FALSE";is.singleExon "FALSE"
chr4	transdecoder	exon	68318826	68318862	.	-	.	transcript_id "DNTX_00189561";transcript_type "protein_coding";transcript_biotype "protein_coding";exon_number "5";gene_id "XLOC_022990";gene_name "YTHDC1";class_code "j";oId "Brain-Cerebellum_00326383";is.last "FALSE";is.first "FALSE";is.singleExon "FALSE"
chr4	transdecoder	exon	68320123	68320205	.	-	.	transcript_id "DNTX_00189561";transcript_type "protein_coding";transcript_biotype "protein_coding";exon_number "4";gene_id "XLOC_022990";gene_name "YTHDC1";class_code "j";oId "Brain-Cerebellum_00326383";is.last "FALSE";is.first "FALSE";is.singleExon "FALSE"
chr4	transdecoder	exon	68321372	68322915	.	-	.	transcript_id "DNTX_00189561";transcript_type "protein_coding";transcript_biotype "protein_coding";exon_number "3";gene_id "XLOC_022990";gene_name "YTHDC1";class_code "j";oId "Brain-Cerebellum_00326383";is.last "FALSE";is.first "FALSE";is.singleExon "FALSE"
chr4	transdecoder	exon	68324139	68324223	.	-	.	transcript_id "DNTX_00189561";transcript_type "protein_coding";transcript_biotype "protein_coding";exon_number "2";gene_id "XLOC_022990";gene_name "YTHDC1";class_code "j";oId "Brain-Cerebellum_00326383";is.last "FALSE";is.first "FALSE";is.singleExon "FALSE"
chr4	transdecoder	exon	68330002	68330073	.	-	.	transcript_id "DNTX_00189561";transcript_type "protein_coding";transcript_biotype "protein_coding";exon_number "1";gene_id "XLOC_022990";gene_name "YTHDC1";class_code "j";oId "Brain-Cerebellum_00326383";is.last "FALSE";is.first "TRUE";is.singleExon "FALSE"
chr4	transdecoder	five_prime_UTR	68314302	68314323	.	-	.	transcript_id "DNTX_00189561";transcript_type "protein_coding";transcript_biotype "protein_coding";gene_id "XLOC_022990";gene_name "YTHDC1";class_code "j";oId "Brain-Cerebellum_00326383";is.last "FALSE";is.first "FALSE";is.singleExon "FALSE"
chr4	transdecoder	five_prime_UTR	68316314	68316448	.	-	.	transcript_id "DNTX_00189561";transcript_type "protein_coding";transcript_biotype "protein_coding";gene_id "XLOC_022990";gene_name "YTHDC1";class_code "j";oId "Brain-Cerebellum_00326383";is.last "FALSE";is.first "FALSE";is.singleExon "FALSE"
chr4	transdecoder	five_prime_UTR	68318519	68318581	.	-	.	transcript_id "DNTX_00189561";transcript_type "protein_coding";transcript_biotype "protein_coding";gene_id "XLOC_022990";gene_name "YTHDC1";class_code "j";oId "Brain-Cerebellum_00326383";is.last "FALSE";is.first "FALSE";is.singleExon "FALSE"
chr4	transdecoder	five_prime_UTR	68318690	68318729	.	-	.	transcript_id "DNTX_00189561";transcript_type "protein_coding";transcript_biotype "protein_coding";gene_id "XLOC_022990";gene_name "YTHDC1";class_code "j";oId "Brain-Cerebellum_00326383";is.last "FALSE";is.first "FALSE";is.singleExon "FALSE"
chr4	transdecoder	five_prime_UTR	68318826	68318862	.	-	.	transcript_id "DNTX_00189561";transcript_type "protein_coding";transcript_biotype "protein_coding";gene_id "XLOC_022990";gene_name "YTHDC1";class_code "j";oId "Brain-Cerebellum_00326383";is.last "FALSE";is.first "FALSE";is.singleExon "FALSE"
chr4	transdecoder	five_prime_UTR	68320123	68320205	.	-	.	transcript_id "DNTX_00189561";transcript_type "protein_coding";transcript_biotype "protein_coding";gene_id "XLOC_022990";gene_name "YTHDC1";class_code "j";oId "Brain-Cerebellum_00326383";is.last "FALSE";is.first "FALSE";is.singleExon "FALSE"
chr4	transdecoder	five_prime_UTR	68321372	68322915	.	-	.	transcript_id "DNTX_00189561";transcript_type "protein_coding";transcript_biotype "protein_coding";gene_id "XLOC_022990";gene_name "YTHDC1";class_code "j";oId "Brain-Cerebellum_00326383";is.last "FALSE";is.first "FALSE";is.singleExon "FALSE"
chr4	transdecoder	five_prime_UTR	68324139	68324223	.	-	.	transcript_id "DNTX_00189561";transcript_type "protein_coding";transcript_biotype "protein_coding";gene_id "XLOC_022990";gene_name "YTHDC1";class_code "j";oId "Brain-Cerebellum_00326383";is.last "FALSE";is.first "FALSE";is.singleExon "FALSE"
chr4	transdecoder	five_prime_UTR	68330002	68330073	.	-	.	transcript_id "DNTX_00189561";transcript_type "protein_coding";transcript_biotype "protein_coding";gene_id "XLOC_022990";gene_name "YTHDC1";class_code "j";oId "Brain-Cerebellum_00326383";is.last "FALSE";is.first "TRUE";is.singleExon "FALSE"
chr4	transdecoder	start_codon	68314299	68314301	.	-	0	transcript_id "DNTX_00189561";transcript_type "protein_coding";transcript_biotype "protein_coding";gene_id "XLOC_022990";gene_name "YTHDC1";class_code "j";oId "Brain-Cerebellum_00326383";is.last "FALSE";is.first "FALSE";is.singleExon "FALSE"
chr4	transdecoder	CDS	68314074	68314301	.	-	0	transcript_id "DNTX_00189561";transcript_type "protein_coding";transcript_biotype "protein_coding";gene_id "XLOC_022990";gene_name "YTHDC1";class_code "j";oId "Brain-Cerebellum_00326383";is.last "FALSE";is.first "FALSE";is.singleExon "FALSE"
chr4	transdecoder	stop_codon	68314071	68314073	.	-	0	transcript_id "DNTX_00189561";transcript_type "protein_coding";transcript_biotype "protein_coding";gene_id "XLOC_022990";gene_name "YTHDC1";class_code "j";oId "Brain-Cerebellum_00326383";is.last "FALSE";is.first "FALSE";is.singleExon "FALSE"
chr4	transdecoder	three_prime_UTR	68313321	68314070	.	-	.	transcript_id "DNTX_00189561";transcript_type "protein_coding";transcript_biotype "protein_coding";gene_id "XLOC_022990";gene_name "YTHDC1";class_code "j";oId "Brain-Cerebellum_00326383";is.last "FALSE";is.first "FALSE";is.singleExon "FALSE"
chr4	transdecoder	transcript	68313321	68330073	.	-	.	transcript_id "DNTX_00190593";transcript_type "protein_coding";transcript_biotype "protein_coding";gene_id "XLOC_022990";gene_name "YTHDC1";class_code "j";oId "Cornea_Fetal.Tissue_00116123";is.last "FALSE";is.first "FALSE";is.singleExon "FALSE"
chr4	transdecoder	exon	68313321	68314323	.	-	.	transcript_id "DNTX_00190593";transcript_type "protein_coding";transcript_biotype "protein_coding";exon_number "9";gene_id "XLOC_022990";gene_name "YTHDC1";class_code "j";oId "Cornea_Fetal.Tissue_00116123";is.last "TRUE";is.first "FALSE";is.singleExon "FALSE"
chr4	transdecoder	exon	68316314	68316448	.	-	.	transcript_id "DNTX_00190593";transcript_type "protein_coding";transcript_biotype "protein_coding";exon_number "8";gene_id "XLOC_022990";gene_name "YTHDC1";class_code "j";oId "Cornea_Fetal.Tissue_00116123";is.last "FALSE";is.first "FALSE";is.singleExon "FALSE"
chr4	transdecoder	exon	68318519	68318581	.	-	.	transcript_id "DNTX_00190593";transcript_type "protein_coding";transcript_biotype "protein_coding";exon_number "7";gene_id "XLOC_022990";gene_name "YTHDC1";class_code "j";oId "Cornea_Fetal.Tissue_00116123";is.last "FALSE";is.first "FALSE";is.singleExon "FALSE"
chr4	transdecoder	exon	68318690	68318753	.	-	.	transcript_id "DNTX_00190593";transcript_type "protein_coding";transcript_biotype "protein_coding";exon_number "6";gene_id "XLOC_022990";gene_name "YTHDC1";class_code "j";oId "Cornea_Fetal.Tissue_00116123";is.last "FALSE";is.first "FALSE";is.singleExon "FALSE"
chr4	transdecoder	exon	68318826	68318862	.	-	.	transcript_id "DNTX_00190593";transcript_type "protein_coding";transcript_biotype "protein_coding";exon_number "5";gene_id "XLOC_022990";gene_name "YTHDC1";class_code "j";oId "Cornea_Fetal.Tissue_00116123";is.last "FALSE";is.first "FALSE";is.singleExon "FALSE"
chr4	transdecoder	exon	68320123	68320205	.	-	.	transcript_id "DNTX_00190593";transcript_type "protein_coding";transcript_biotype "protein_coding";exon_number "4";gene_id "XLOC_022990";gene_name "YTHDC1";class_code "j";oId "Cornea_Fetal.Tissue_00116123";is.last "FALSE";is.first "FALSE";is.singleExon "FALSE"
chr4	transdecoder	exon	68321372	68322915	.	-	.	transcript_id "DNTX_00190593";transcript_type "protein_coding";transcript_biotype "protein_coding";exon_number "3";gene_id "XLOC_022990";gene_name "YTHDC1";class_code "j";oId "Cornea_Fetal.Tissue_00116123";is.last "FALSE";is.first "FALSE";is.singleExon "FALSE"
chr4	transdecoder	exon	68324139	68324223	.	-	.	transcript_id "DNTX_00190593";transcript_type "protein_coding";transcript_biotype "protein_coding";exon_number "2";gene_id "XLOC_022990";gene_name "YTHDC1";class_code "j";oId "Cornea_Fetal.Tissue_00116123";is.last "FALSE";is.first "FALSE";is.singleExon "FALSE"
chr4	transdecoder	exon	68330002	68330073	.	-	.	transcript_id "DNTX_00190593";transcript_type "protein_coding";transcript_biotype "protein_coding";exon_number "1";gene_id "XLOC_022990";gene_name "YTHDC1";class_code "j";oId "Cornea_Fetal.Tissue_00116123";is.last "FALSE";is.first "TRUE";is.singleExon "FALSE"
chr4	transdecoder	five_prime_UTR	68314302	68314323	.	-	.	transcript_id "DNTX_00190593";transcript_type "protein_coding";transcript_biotype "protein_coding";gene_id "XLOC_022990";gene_name "YTHDC1";class_code "j";oId "Cornea_Fetal.Tissue_00116123";is.last "FALSE";is.first "FALSE";is.singleExon "FALSE"
chr4	transdecoder	five_prime_UTR	68316314	68316448	.	-	.	transcript_id "DNTX_00190593";transcript_type "protein_coding";transcript_biotype "protein_coding";gene_id "XLOC_022990";gene_name "YTHDC1";class_code "j";oId "Cornea_Fetal.Tissue_00116123";is.last "FALSE";is.first "FALSE";is.singleExon "FALSE"
chr4	transdecoder	five_prime_UTR	68318519	68318581	.	-	.	transcript_id "DNTX_00190593";transcript_type "protein_coding";transcript_biotype "protein_coding";gene_id "XLOC_022990";gene_name "YTHDC1";class_code "j";oId "Cornea_Fetal.Tissue_00116123";is.last "FALSE";is.first "FALSE";is.singleExon "FALSE"
chr4	transdecoder	five_prime_UTR	68318690	68318753	.	-	.	transcript_id "DNTX_00190593";transcript_type "protein_coding";transcript_biotype "protein_coding";gene_id "XLOC_022990";gene_name "YTHDC1";class_code "j";oId "Cornea_Fetal.Tissue_00116123";is.last "FALSE";is.first "FALSE";is.singleExon "FALSE"
chr4	transdecoder	five_prime_UTR	68318826	68318862	.	-	.	transcript_id "DNTX_00190593";transcript_type "protein_coding";transcript_biotype "protein_coding";gene_id "XLOC_022990";gene_name "YTHDC1";class_code "j";oId "Cornea_Fetal.Tissue_00116123";is.last "FALSE";is.first "FALSE";is.singleExon "FALSE"
chr4	transdecoder	five_prime_UTR	68320123	68320205	.	-	.	transcript_id "DNTX_00190593";transcript_type "protein_coding";transcript_biotype "protein_coding";gene_id "XLOC_022990";gene_name "YTHDC1";class_code "j";oId "Cornea_Fetal.Tissue_00116123";is.last "FALSE";is.first "FALSE";is.singleExon "FALSE"
chr4	transdecoder	five_prime_UTR	68321372	68322915	.	-	.	transcript_id "DNTX_00190593";transcript_type "protein_coding";transcript_biotype "protein_coding";gene_id "XLOC_022990";gene_name "YTHDC1";class_code "j";oId "Cornea_Fetal.Tissue_00116123";is.last "FALSE";is.first "FALSE";is.singleExon "FALSE"
chr4	transdecoder	five_prime_UTR	68324139	68324223	.	-	.	transcript_id "DNTX_00190593";transcript_type "protein_coding";transcript_biotype "protein_coding";gene_id "XLOC_022990";gene_name "YTHDC1";class_code "j";oId "Cornea_Fetal.Tissue_00116123";is.last "FALSE";is.first "FALSE";is.singleExon "FALSE"
chr4	transdecoder	five_prime_UTR	68330002	68330073	.	-	.	transcript_id "DNTX_00190593";transcript_type "protein_coding";transcript_biotype "protein_coding";gene_id "XLOC_022990";gene_name "YTHDC1";class_code "j";oId "Cornea_Fetal.Tissue_00116123";is.last "FALSE";is.first "TRUE";is.singleExon "FALSE"
chr4	transdecoder	start_codon	68314299	68314301	.	-	0	transcript_id "DNTX_00190593";transcript_type "protein_coding";transcript_biotype "protein_coding";gene_id "XLOC_022990";gene_name "YTHDC1";class_code "j";oId "Cornea_Fetal.Tissue_00116123";is.last "FALSE";is.first "FALSE";is.singleExon "FALSE"
chr4	transdecoder	CDS	68314074	68314301	.	-	0	transcript_id "DNTX_00190593";transcript_type "protein_coding";transcript_biotype "protein_coding";gene_id "XLOC_022990";gene_name "YTHDC1";class_code "j";oId "Cornea_Fetal.Tissue_00116123";is.last "FALSE";is.first "FALSE";is.singleExon "FALSE"
chr4	transdecoder	stop_codon	68314071	68314073	.	-	0	transcript_id "DNTX_00190593";transcript_type "protein_coding";transcript_biotype "protein_coding";gene_id "XLOC_022990";gene_name "YTHDC1";class_code "j";oId "Cornea_Fetal.Tissue_00116123";is.last "FALSE";is.first "FALSE";is.singleExon "FALSE"
chr4	transdecoder	three_prime_UTR	68313321	68314070	.	-	.	transcript_id "DNTX_00190593";transcript_type "protein_coding";transcript_biotype "protein_coding";gene_id "XLOC_022990";gene_name "YTHDC1";class_code "j";oId "Cornea_Fetal.Tissue_00116123";is.last "FALSE";is.first "FALSE";is.singleExon "FALSE"
chr4	transdecoder	transcript	68313321	68349753	.	-	.	transcript_id "DNTX_00188679";transcript_type "protein_coding";transcript_biotype "protein_coding";gene_id "XLOC_022990";gene_name "YTHDC1";class_code "j";oId "Brain-CerebellarHemisphere_00320798";is.last "FALSE";is.first "FALSE";is.singleExon "FALSE"
chr4	transdecoder	exon	68313321	68314323	.	-	.	transcript_id "DNTX_00188679";transcript_type "protein_coding";transcript_biotype "protein_coding";exon_number "17";gene_id "XLOC_022990";gene_name "YTHDC1";class_code "j";oId "Brain-CerebellarHemisphere_00320798";is.last "TRUE";is.first "FALSE";is.singleExon "FALSE"
chr4	transdecoder	exon	68316314	68316448	.	-	.	transcript_id "DNTX_00188679";transcript_type "protein_coding";transcript_biotype "protein_coding";exon_number "16";gene_id "XLOC_022990";gene_name "YTHDC1";class_code "j";oId "Brain-CerebellarHemisphere_00320798";is.last "FALSE";is.first "FALSE";is.singleExon "FALSE"
chr4	transdecoder	exon	68318519	68318581	.	-	.	transcript_id "DNTX_00188679";transcript_type "protein_coding";transcript_biotype "protein_coding";exon_number "15";gene_id "XLOC_022990";gene_name "YTHDC1";class_code "j";oId "Brain-CerebellarHemisphere_00320798";is.last "FALSE";is.first "FALSE";is.singleExon "FALSE"
chr4	transdecoder	exon	68318690	68318729	.	-	.	transcript_id "DNTX_00188679";transcript_type "protein_coding";transcript_biotype "protein_coding";exon_number "14";gene_id "XLOC_022990";gene_name "YTHDC1";class_code "j";oId "Brain-CerebellarHemisphere_00320798";is.last "FALSE";is.first "FALSE";is.singleExon "FALSE"
chr4	transdecoder	exon	68318826	68318862	.	-	.	transcript_id "DNTX_00188679";transcript_type "protein_coding";transcript_biotype "protein_coding";exon_number "13";gene_id "XLOC_022990";gene_name "YTHDC1";class_code "j";oId "Brain-CerebellarHemisphere_00320798";is.last "FALSE";is.first "FALSE";is.singleExon "FALSE"
chr4	transdecoder	exon	68320123	68320205	.	-	.	transcript_id "DNTX_00188679";transcript_type "protein_coding";transcript_biotype "protein_coding";exon_number "12";gene_id "XLOC_022990";gene_name "YTHDC1";class_code "j";oId "Brain-CerebellarHemisphere_00320798";is.last "FALSE";is.first "FALSE";is.singleExon "FALSE"
chr4	transdecoder	exon	68321372	68322915	.	-	.	transcript_id "DNTX_00188679";transcript_type "protein_coding";transcript_biotype "protein_coding";exon_number "11";gene_id "XLOC_022990";gene_name "YTHDC1";class_code "j";oId "Brain-CerebellarHemisphere_00320798";is.last "FALSE";is.first "FALSE";is.singleExon "FALSE"
chr4	transdecoder	exon	68324139	68324223	.	-	.	transcript_id "DNTX_00188679";transcript_type "protein_coding";transcript_biotype "protein_coding";exon_number "10";gene_id "XLOC_022990";gene_name "YTHDC1";class_code "j";oId "Brain-CerebellarHemisphere_00320798";is.last "FALSE";is.first "FALSE";is.singleExon "FALSE"
chr4	transdecoder	exon	68330002	68330119	.	-	.	transcript_id "DNTX_00188679";transcript_type "protein_coding";transcript_biotype "protein_coding";exon_number "9";gene_id "XLOC_022990";gene_name "YTHDC1";class_code "j";oId "Brain-CerebellarHemisphere_00320798";is.last "FALSE";is.first "FALSE";is.singleExon "FALSE"
chr4	transdecoder	exon	68330202	68330310	.	-	.	transcript_id "DNTX_00188679";transcript_type "protein_coding";transcript_biotype "protein_coding";exon_number "8";gene_id "XLOC_022990";gene_name "YTHDC1";class_code "j";oId "Brain-CerebellarHemisphere_00320798";is.last "FALSE";is.first "FALSE";is.singleExon "FALSE"
chr4	transdecoder	exon	68332103	68332197	.	-	.	transcript_id "DNTX_00188679";transcript_type "protein_coding";transcript_biotype "protein_coding";exon_number "7";gene_id "XLOC_022990";gene_name "YTHDC1";class_code "j";oId "Brain-CerebellarHemisphere_00320798";is.last "FALSE";is.first "FALSE";is.singleExon "FALSE"
chr4	transdecoder	exon	68333308	68333397	.	-	.	transcript_id "DNTX_00188679";transcript_type "protein_coding";transcript_biotype "protein_coding";exon_number "6";gene_id "XLOC_022990";gene_name "YTHDC1";class_code "j";oId "Brain-CerebellarHemisphere_00320798";is.last "FALSE";is.first "FALSE";is.singleExon "FALSE"
chr4	transdecoder	exon	68337027	68337177	.	-	.	transcript_id "DNTX_00188679";transcript_type "protein_coding";transcript_biotype "protein_coding";exon_number "5";gene_id "XLOC_022990";gene_name "YTHDC1";class_code "j";oId "Brain-CerebellarHemisphere_00320798";is.last "FALSE";novel_exon_id "nvl_exon152278";novel_exon_type "A3SS";is.first "FALSE";is.singleExon "FALSE"
chr4	transdecoder	exon	68337238	68337450	.	-	.	transcript_id "DNTX_00188679";transcript_type "protein_coding";transcript_biotype "protein_coding";exon_number "4";gene_id "XLOC_022990";gene_name "YTHDC1";class_code "j";oId "Brain-CerebellarHemisphere_00320798";is.last "FALSE";novel_exon_id "nvl_exon152279";novel_exon_type "A5SS";is.first "FALSE";is.singleExon "FALSE"
chr4	transdecoder	exon	68337572	68337900	.	-	.	transcript_id "DNTX_00188679";transcript_type "protein_coding";transcript_biotype "protein_coding";exon_number "3";gene_id "XLOC_022990";gene_name "YTHDC1";class_code "j";oId "Brain-CerebellarHemisphere_00320798";is.last "FALSE";is.first "FALSE";is.singleExon "FALSE"
chr4	transdecoder	exon	68338283	68338384	.	-	.	transcript_id "DNTX_00188679";transcript_type "protein_coding";transcript_biotype "protein_coding";exon_number "2";gene_id "XLOC_022990";gene_name "YTHDC1";class_code "j";oId "Brain-CerebellarHemisphere_00320798";is.last "FALSE";is.first "FALSE";is.singleExon "FALSE"
chr4	transdecoder	exon	68349726	68349753	.	-	.	transcript_id "DNTX_00188679";transcript_type "protein_coding";transcript_biotype "protein_coding";exon_number "1";gene_id "XLOC_022990";gene_name "YTHDC1";class_code "j";oId "Brain-CerebellarHemisphere_00320798";is.last "FALSE";is.first "TRUE";is.singleExon "FALSE"
chr4	transdecoder	start_codon	68349751	68349753	.	-	0	transcript_id "DNTX_00188679";transcript_type "protein_coding";transcript_biotype "protein_coding";gene_id "XLOC_022990";gene_name "YTHDC1";class_code "j";oId "Brain-CerebellarHemisphere_00320798";is.last "FALSE";is.first "FALSE";is.singleExon "FALSE"
chr4	transdecoder	CDS	68322700	68322915	.	-	0	transcript_id "DNTX_00188679";transcript_type "protein_coding";transcript_biotype "protein_coding";gene_id "XLOC_022990";gene_name "YTHDC1";class_code "j";oId "Brain-CerebellarHemisphere_00320798";is.last "FALSE";is.first "FALSE";is.singleExon "FALSE"
chr4	transdecoder	CDS	68324139	68324223	.	-	1	transcript_id "DNTX_00188679";transcript_type "protein_coding";transcript_biotype "protein_coding";gene_id "XLOC_022990";gene_name "YTHDC1";class_code "j";oId "Brain-CerebellarHemisphere_00320798";is.last "FALSE";is.first "FALSE";is.singleExon "FALSE"
chr4	transdecoder	CDS	68330002	68330119	.	-	2	transcript_id "DNTX_00188679";transcript_type "protein_coding";transcript_biotype "protein_coding";gene_id "XLOC_022990";gene_name "YTHDC1";class_code "j";oId "Brain-CerebellarHemisphere_00320798";is.last "FALSE";is.first "FALSE";is.singleExon "FALSE"
chr4	transdecoder	CDS	68330202	68330310	.	-	0	transcript_id "DNTX_00188679";transcript_type "protein_coding";transcript_biotype "protein_coding";gene_id "XLOC_022990";gene_name "YTHDC1";class_code "j";oId "Brain-CerebellarHemisphere_00320798";is.last "FALSE";is.first "FALSE";is.singleExon "FALSE"
chr4	transdecoder	CDS	68332103	68332197	.	-	2	transcript_id "DNTX_00188679";transcript_type "protein_coding";transcript_biotype "protein_coding";gene_id "XLOC_022990";gene_name "YTHDC1";class_code "j";oId "Brain-CerebellarHemisphere_00320798";is.last "FALSE";is.first "FALSE";is.singleExon "FALSE"
chr4	transdecoder	CDS	68333308	68333397	.	-	2	transcript_id "DNTX_00188679";transcript_type "protein_coding";transcript_biotype "protein_coding";gene_id "XLOC_022990";gene_name "YTHDC1";class_code "j";oId "Brain-CerebellarHemisphere_00320798";is.last "FALSE";is.first "FALSE";is.singleExon "FALSE"
chr4	transdecoder	CDS	68337027	68337177	.	-	0	transcript_id "DNTX_00188679";transcript_type "protein_coding";transcript_biotype "protein_coding";gene_id "XLOC_022990";gene_name "YTHDC1";class_code "j";oId "Brain-CerebellarHemisphere_00320798";is.last "FALSE";novel_exon_id "nvl_exon152278";novel_exon_type "A3SS";is.first "FALSE";is.singleExon "FALSE"
chr4	transdecoder	CDS	68337238	68337450	.	-	0	transcript_id "DNTX_00188679";transcript_type "protein_coding";transcript_biotype "protein_coding";gene_id "XLOC_022990";gene_name "YTHDC1";class_code "j";oId "Brain-CerebellarHemisphere_00320798";is.last "FALSE";novel_exon_id "nvl_exon152279";novel_exon_type "A5SS";is.first "FALSE";is.singleExon "FALSE"
chr4	transdecoder	CDS	68337572	68337900	.	-	2	transcript_id "DNTX_00188679";transcript_type "protein_coding";transcript_biotype "protein_coding";gene_id "XLOC_022990";gene_name "YTHDC1";class_code "j";oId "Brain-CerebellarHemisphere_00320798";is.last "FALSE";is.first "FALSE";is.singleExon "FALSE"
chr4	transdecoder	CDS	68338283	68338384	.	-	2	transcript_id "DNTX_00188679";transcript_type "protein_coding";transcript_biotype "protein_coding";gene_id "XLOC_022990";gene_name "YTHDC1";class_code "j";oId "Brain-CerebellarHemisphere_00320798";is.last "FALSE";is.first "FALSE";is.singleExon "FALSE"
chr4	transdecoder	CDS	68349726	68349753	.	-	0	transcript_id "DNTX_00188679";transcript_type "protein_coding";transcript_biotype "protein_coding";gene_id "XLOC_022990";gene_name "YTHDC1";class_code "j";oId "Brain-CerebellarHemisphere_00320798";is.last "FALSE";is.first "TRUE";is.singleExon "FALSE"
chr4	transdecoder	stop_codon	68322697	68322699	.	-	0	transcript_id "DNTX_00188679";transcript_type "protein_coding";transcript_biotype "protein_coding";gene_id "XLOC_022990";gene_name "YTHDC1";class_code "j";oId "Brain-CerebellarHemisphere_00320798";is.last "FALSE";is.first "FALSE";is.singleExon "FALSE"
chr4	transdecoder	three_prime_UTR	68313321	68314323	.	-	.	transcript_id "DNTX_00188679";transcript_type "protein_coding";transcript_biotype "protein_coding";gene_id "XLOC_022990";gene_name "YTHDC1";class_code "j";oId "Brain-CerebellarHemisphere_00320798";is.last "TRUE";is.first "FALSE";is.singleExon "FALSE"
chr4	transdecoder	three_prime_UTR	68316314	68316448	.	-	.	transcript_id "DNTX_00188679";transcript_type "protein_coding";transcript_biotype "protein_coding";gene_id "XLOC_022990";gene_name "YTHDC1";class_code "j";oId "Brain-CerebellarHemisphere_00320798";is.last "FALSE";is.first "FALSE";is.singleExon "FALSE"
chr4	transdecoder	three_prime_UTR	68318519	68318581	.	-	.	transcript_id "DNTX_00188679";transcript_type "protein_coding";transcript_biotype "protein_coding";gene_id "XLOC_022990";gene_name "YTHDC1";class_code "j";oId "Brain-CerebellarHemisphere_00320798";is.last "FALSE";is.first "FALSE";is.singleExon "FALSE"
chr4	transdecoder	three_prime_UTR	68318690	68318729	.	-	.	transcript_id "DNTX_00188679";transcript_type "protein_coding";transcript_biotype "protein_coding";gene_id "XLOC_022990";gene_name "YTHDC1";class_code "j";oId "Brain-CerebellarHemisphere_00320798";is.last "FALSE";is.first "FALSE";is.singleExon "FALSE"
chr4	transdecoder	three_prime_UTR	68318826	68318862	.	-	.	transcript_id "DNTX_00188679";transcript_type "protein_coding";transcript_biotype "protein_coding";gene_id "XLOC_022990";gene_name "YTHDC1";class_code "j";oId "Brain-CerebellarHemisphere_00320798";is.last "FALSE";is.first "FALSE";is.singleExon "FALSE"
chr4	transdecoder	three_prime_UTR	68320123	68320205	.	-	.	transcript_id "DNTX_00188679";transcript_type "protein_coding";transcript_biotype "protein_coding";gene_id "XLOC_022990";gene_name "YTHDC1";class_code "j";oId "Brain-CerebellarHemisphere_00320798";is.last "FALSE";is.first "FALSE";is.singleExon "FALSE"
chr4	transdecoder	three_prime_UTR	68321372	68322696	.	-	.	transcript_id "DNTX_00188679";transcript_type "protein_coding";transcript_biotype "protein_coding";gene_id "XLOC_022990";gene_name "YTHDC1";class_code "j";oId "Brain-CerebellarHemisphere_00320798";is.last "FALSE";is.first "FALSE";is.singleExon "FALSE"
chr4	transdecoder	transcript	68313321	68350045	.	-	.	transcript_id "DNTX_00186310";transcript_type "protein_coding";transcript_biotype "protein_coding";gene_id "XLOC_022990";gene_name "YTHDC1";class_code "j";oId "ESC_Stem.Cell.Line_00292581";is.last "FALSE";is.first "FALSE";is.singleExon "FALSE"
chr4	transdecoder	exon	68313321	68314323	.	-	.	transcript_id "DNTX_00186310";transcript_type "protein_coding";transcript_biotype "protein_coding";exon_number "18";gene_id "XLOC_022990";gene_name "YTHDC1";class_code "j";oId "ESC_Stem.Cell.Line_00292581";is.last "TRUE";is.first "FALSE";is.singleExon "FALSE"
chr4	transdecoder	exon	68316314	68316448	.	-	.	transcript_id "DNTX_00186310";transcript_type "protein_coding";transcript_biotype "protein_coding";exon_number "17";gene_id "XLOC_022990";gene_name "YTHDC1";class_code "j";oId "ESC_Stem.Cell.Line_00292581";is.last "FALSE";is.first "FALSE";is.singleExon "FALSE"
chr4	transdecoder	exon	68318519	68318581	.	-	.	transcript_id "DNTX_00186310";transcript_type "protein_coding";transcript_biotype "protein_coding";exon_number "16";gene_id "XLOC_022990";gene_name "YTHDC1";class_code "j";oId "ESC_Stem.Cell.Line_00292581";is.last "FALSE";is.first "FALSE";is.singleExon "FALSE"
chr4	transdecoder	exon	68318690	68318729	.	-	.	transcript_id "DNTX_00186310";transcript_type "protein_coding";transcript_biotype "protein_coding";exon_number "15";gene_id "XLOC_022990";gene_name "YTHDC1";class_code "j";oId "ESC_Stem.Cell.Line_00292581";is.last "FALSE";is.first "FALSE";is.singleExon "FALSE"
chr4	transdecoder	exon	68318826	68318862	.	-	.	transcript_id "DNTX_00186310";transcript_type "protein_coding";transcript_biotype "protein_coding";exon_number "14";gene_id "XLOC_022990";gene_name "YTHDC1";class_code "j";oId "ESC_Stem.Cell.Line_00292581";is.last "FALSE";is.first "FALSE";is.singleExon "FALSE"
chr4	transdecoder	exon	68320123	68320205	.	-	.	transcript_id "DNTX_00186310";transcript_type "protein_coding";transcript_biotype "protein_coding";exon_number "13";gene_id "XLOC_022990";gene_name "YTHDC1";class_code "j";oId "ESC_Stem.Cell.Line_00292581";is.last "FALSE";is.first "FALSE";is.singleExon "FALSE"
chr4	transdecoder	exon	68322749	68322915	.	-	.	transcript_id "DNTX_00186310";transcript_type "protein_coding";transcript_biotype "protein_coding";exon_number "12";gene_id "XLOC_022990";gene_name "YTHDC1";class_code "j";oId "ESC_Stem.Cell.Line_00292581";is.last "FALSE";is.first "FALSE";is.singleExon "FALSE"
chr4	transdecoder	exon	68324139	68324223	.	-	.	transcript_id "DNTX_00186310";transcript_type "protein_coding";transcript_biotype "protein_coding";exon_number "11";gene_id "XLOC_022990";gene_name "YTHDC1";class_code "j";oId "ESC_Stem.Cell.Line_00292581";is.last "FALSE";is.first "FALSE";is.singleExon "FALSE"
chr4	transdecoder	exon	68330002	68330119	.	-	.	transcript_id "DNTX_00186310";transcript_type "protein_coding";transcript_biotype "protein_coding";exon_number "10";gene_id "XLOC_022990";gene_name "YTHDC1";class_code "j";oId "ESC_Stem.Cell.Line_00292581";is.last "FALSE";is.first "FALSE";is.singleExon "FALSE"
chr4	transdecoder	exon	68330202	68330310	.	-	.	transcript_id "DNTX_00186310";transcript_type "protein_coding";transcript_biotype "protein_coding";exon_number "9";gene_id "XLOC_022990";gene_name "YTHDC1";class_code "j";oId "ESC_Stem.Cell.Line_00292581";is.last "FALSE";is.first "FALSE";is.singleExon "FALSE"
chr4	transdecoder	exon	68332103	68332197	.	-	.	transcript_id "DNTX_00186310";transcript_type "protein_coding";transcript_biotype "protein_coding";exon_number "8";gene_id "XLOC_022990";gene_name "YTHDC1";class_code "j";oId "ESC_Stem.Cell.Line_00292581";is.last "FALSE";is.first "FALSE";is.singleExon "FALSE"
chr4	transdecoder	exon	68332794	68332847	.	-	.	transcript_id "DNTX_00186310";transcript_type "protein_coding";transcript_biotype "protein_coding";exon_number "7";gene_id "XLOC_022990";gene_name "YTHDC1";class_code "j";oId "ESC_Stem.Cell.Line_00292581";is.last "FALSE";is.first "FALSE";is.singleExon "FALSE"
chr4	transdecoder	exon	68333308	68333397	.	-	.	transcript_id "DNTX_00186310";transcript_type "protein_coding";transcript_biotype "protein_coding";exon_number "6";gene_id "XLOC_022990";gene_name "YTHDC1";class_code "j";oId "ESC_Stem.Cell.Line_00292581";is.last "FALSE";is.first "FALSE";is.singleExon "FALSE"
chr4	transdecoder	exon	68337027	68337174	.	-	.	transcript_id "DNTX_00186310";transcript_type "protein_coding";transcript_biotype "protein_coding";exon_number "5";gene_id "XLOC_022990";gene_name "YTHDC1";class_code "j";oId "ESC_Stem.Cell.Line_00292581";is.last "FALSE";novel_exon_id "nvl_exon152280";novel_exon_type "A3SS";is.first "FALSE";is.singleExon "FALSE"
chr4	transdecoder	exon	68337256	68337450	.	-	.	transcript_id "DNTX_00186310";transcript_type "protein_coding";transcript_biotype "protein_coding";exon_number "4";gene_id "XLOC_022990";gene_name "YTHDC1";class_code "j";oId "ESC_Stem.Cell.Line_00292581";is.last "FALSE";novel_exon_id "nvl_exon152281";novel_exon_type "A5SS";is.first "FALSE";is.singleExon "FALSE"
chr4	transdecoder	exon	68337572	68337900	.	-	.	transcript_id "DNTX_00186310";transcript_type "protein_coding";transcript_biotype "protein_coding";exon_number "3";gene_id "XLOC_022990";gene_name "YTHDC1";class_code "j";oId "ESC_Stem.Cell.Line_00292581";is.last "FALSE";is.first "FALSE";is.singleExon "FALSE"
chr4	transdecoder	exon	68338283	68338384	.	-	.	transcript_id "DNTX_00186310";transcript_type "protein_coding";transcript_biotype "protein_coding";exon_number "2";gene_id "XLOC_022990";gene_name "YTHDC1";class_code "j";oId "ESC_Stem.Cell.Line_00292581";is.last "FALSE";is.first "FALSE";is.singleExon "FALSE"
chr4	transdecoder	exon	68349726	68350045	.	-	.	transcript_id "DNTX_00186310";transcript_type "protein_coding";transcript_biotype "protein_coding";exon_number "1";gene_id "XLOC_022990";gene_name "YTHDC1";class_code "j";oId "ESC_Stem.Cell.Line_00292581";is.last "FALSE";is.first "TRUE";is.singleExon "FALSE"
chr4	transdecoder	five_prime_UTR	68349754	68350045	.	-	.	transcript_id "DNTX_00186310";transcript_type "protein_coding";transcript_biotype "protein_coding";gene_id "XLOC_022990";gene_name "YTHDC1";class_code "j";oId "ESC_Stem.Cell.Line_00292581";is.last "FALSE";is.first "FALSE";is.singleExon "FALSE"
chr4	transdecoder	start_codon	68349751	68349753	.	-	0	transcript_id "DNTX_00186310";transcript_type "protein_coding";transcript_biotype "protein_coding";gene_id "XLOC_022990";gene_name "YTHDC1";class_code "j";oId "ESC_Stem.Cell.Line_00292581";is.last "FALSE";is.first "FALSE";is.singleExon "FALSE"
chr4	transdecoder	CDS	68314102	68314323	.	-	0	transcript_id "DNTX_00186310";transcript_type "protein_coding";transcript_biotype "protein_coding";gene_id "XLOC_022990";gene_name "YTHDC1";class_code "j";oId "ESC_Stem.Cell.Line_00292581";is.last "FALSE";is.first "FALSE";is.singleExon "FALSE"
chr4	transdecoder	CDS	68316314	68316448	.	-	0	transcript_id "DNTX_00186310";transcript_type "protein_coding";transcript_biotype "protein_coding";gene_id "XLOC_022990";gene_name "YTHDC1";class_code "j";oId "ESC_Stem.Cell.Line_00292581";is.last "FALSE";is.first "FALSE";is.singleExon "FALSE"
chr4	transdecoder	CDS	68318519	68318581	.	-	0	transcript_id "DNTX_00186310";transcript_type "protein_coding";transcript_biotype "protein_coding";gene_id "XLOC_022990";gene_name "YTHDC1";class_code "j";oId "ESC_Stem.Cell.Line_00292581";is.last "FALSE";is.first "FALSE";is.singleExon "FALSE"
chr4	transdecoder	CDS	68318690	68318729	.	-	1	transcript_id "DNTX_00186310";transcript_type "protein_coding";transcript_biotype "protein_coding";gene_id "XLOC_022990";gene_name "YTHDC1";class_code "j";oId "ESC_Stem.Cell.Line_00292581";is.last "FALSE";is.first "FALSE";is.singleExon "FALSE"
chr4	transdecoder	CDS	68318826	68318862	.	-	2	transcript_id "DNTX_00186310";transcript_type "protein_coding";transcript_biotype "protein_coding";gene_id "XLOC_022990";gene_name "YTHDC1";class_code "j";oId "ESC_Stem.Cell.Line_00292581";is.last "FALSE";is.first "FALSE";is.singleExon "FALSE"
chr4	transdecoder	CDS	68320123	68320205	.	-	1	transcript_id "DNTX_00186310";transcript_type "protein_coding";transcript_biotype "protein_coding";gene_id "XLOC_022990";gene_name "YTHDC1";class_code "j";oId "ESC_Stem.Cell.Line_00292581";is.last "FALSE";is.first "FALSE";is.singleExon "FALSE"
chr4	transdecoder	CDS	68322749	68322915	.	-	0	transcript_id "DNTX_00186310";transcript_type "protein_coding";transcript_biotype "protein_coding";gene_id "XLOC_022990";gene_name "YTHDC1";class_code "j";oId "ESC_Stem.Cell.Line_00292581";is.last "FALSE";is.first "FALSE";is.singleExon "FALSE"
chr4	transdecoder	CDS	68324139	68324223	.	-	1	transcript_id "DNTX_00186310";transcript_type "protein_coding";transcript_biotype "protein_coding";gene_id "XLOC_022990";gene_name "YTHDC1";class_code "j";oId "ESC_Stem.Cell.Line_00292581";is.last "FALSE";is.first "FALSE";is.singleExon "FALSE"
chr4	transdecoder	CDS	68330002	68330119	.	-	2	transcript_id "DNTX_00186310";transcript_type "protein_coding";transcript_biotype "protein_coding";gene_id "XLOC_022990";gene_name "YTHDC1";class_code "j";oId "ESC_Stem.Cell.Line_00292581";is.last "FALSE";is.first "FALSE";is.singleExon "FALSE"
chr4	transdecoder	CDS	68330202	68330310	.	-	0	transcript_id "DNTX_00186310";transcript_type "protein_coding";transcript_biotype "protein_coding";gene_id "XLOC_022990";gene_name "YTHDC1";class_code "j";oId "ESC_Stem.Cell.Line_00292581";is.last "FALSE";is.first "FALSE";is.singleExon "FALSE"
chr4	transdecoder	CDS	68332103	68332197	.	-	2	transcript_id "DNTX_00186310";transcript_type "protein_coding";transcript_biotype "protein_coding";gene_id "XLOC_022990";gene_name "YTHDC1";class_code "j";oId "ESC_Stem.Cell.Line_00292581";is.last "FALSE";is.first "FALSE";is.singleExon "FALSE"
chr4	transdecoder	CDS	68332794	68332847	.	-	2	transcript_id "DNTX_00186310";transcript_type "protein_coding";transcript_biotype "protein_coding";gene_id "XLOC_022990";gene_name "YTHDC1";class_code "j";oId "ESC_Stem.Cell.Line_00292581";is.last "FALSE";is.first "FALSE";is.singleExon "FALSE"
chr4	transdecoder	CDS	68333308	68333397	.	-	2	transcript_id "DNTX_00186310";transcript_type "protein_coding";transcript_biotype "protein_coding";gene_id "XLOC_022990";gene_name "YTHDC1";class_code "j";oId "ESC_Stem.Cell.Line_00292581";is.last "FALSE";is.first "FALSE";is.singleExon "FALSE"
chr4	transdecoder	CDS	68337027	68337174	.	-	0	transcript_id "DNTX_00186310";transcript_type "protein_coding";transcript_biotype "protein_coding";gene_id "XLOC_022990";gene_name "YTHDC1";class_code "j";oId "ESC_Stem.Cell.Line_00292581";is.last "FALSE";novel_exon_id "nvl_exon152280";novel_exon_type "A3SS";is.first "FALSE";is.singleExon "FALSE"
chr4	transdecoder	CDS	68337256	68337450	.	-	0	transcript_id "DNTX_00186310";transcript_type "protein_coding";transcript_biotype "protein_coding";gene_id "XLOC_022990";gene_name "YTHDC1";class_code "j";oId "ESC_Stem.Cell.Line_00292581";is.last "FALSE";novel_exon_id "nvl_exon152281";novel_exon_type "A5SS";is.first "FALSE";is.singleExon "FALSE"
chr4	transdecoder	CDS	68337572	68337900	.	-	2	transcript_id "DNTX_00186310";transcript_type "protein_coding";transcript_biotype "protein_coding";gene_id "XLOC_022990";gene_name "YTHDC1";class_code "j";oId "ESC_Stem.Cell.Line_00292581";is.last "FALSE";is.first "FALSE";is.singleExon "FALSE"
chr4	transdecoder	CDS	68338283	68338384	.	-	2	transcript_id "DNTX_00186310";transcript_type "protein_coding";transcript_biotype "protein_coding";gene_id "XLOC_022990";gene_name "YTHDC1";class_code "j";oId "ESC_Stem.Cell.Line_00292581";is.last "FALSE";is.first "FALSE";is.singleExon "FALSE"
chr4	transdecoder	CDS	68349726	68349753	.	-	0	transcript_id "DNTX_00186310";transcript_type "protein_coding";transcript_biotype "protein_coding";gene_id "XLOC_022990";gene_name "YTHDC1";class_code "j";oId "ESC_Stem.Cell.Line_00292581";is.last "FALSE";is.first "FALSE";is.singleExon "FALSE"
chr4	transdecoder	stop_codon	68314099	68314101	.	-	0	transcript_id "DNTX_00186310";transcript_type "protein_coding";transcript_biotype "protein_coding";gene_id "XLOC_022990";gene_name "YTHDC1";class_code "j";oId "ESC_Stem.Cell.Line_00292581";is.last "FALSE";is.first "FALSE";is.singleExon "FALSE"
chr4	transdecoder	three_prime_UTR	68313321	68314098	.	-	.	transcript_id "DNTX_00186310";transcript_type "protein_coding";transcript_biotype "protein_coding";gene_id "XLOC_022990";gene_name "YTHDC1";class_code "j";oId "ESC_Stem.Cell.Line_00292581";is.last "FALSE";is.first "FALSE";is.singleExon "FALSE"
chr4	transdecoder	transcript	68313321	68350073	.	-	.	transcript_id "DNTX_00192232";transcript_type "protein_coding";transcript_biotype "protein_coding";gene_id "XLOC_022990";gene_name "YTHDC1";class_code "m";oId "SmallIntestine-TerminalIleum_00307245";is.last "FALSE";is.first "FALSE";is.singleExon "FALSE"
chr4	transdecoder	exon	68313321	68314323	.	-	.	transcript_id "DNTX_00192232";transcript_type "protein_coding";transcript_biotype "protein_coding";exon_number "16";gene_id "XLOC_022990";gene_name "YTHDC1";class_code "m";oId "SmallIntestine-TerminalIleum_00307245";is.last "TRUE";is.first "FALSE";is.singleExon "FALSE"
chr4	transdecoder	exon	68316314	68316448	.	-	.	transcript_id "DNTX_00192232";transcript_type "protein_coding";transcript_biotype "protein_coding";exon_number "15";gene_id "XLOC_022990";gene_name "YTHDC1";class_code "m";oId "SmallIntestine-TerminalIleum_00307245";is.last "FALSE";is.first "FALSE";is.singleExon "FALSE"
chr4	transdecoder	exon	68318519	68318581	.	-	.	transcript_id "DNTX_00192232";transcript_type "protein_coding";transcript_biotype "protein_coding";exon_number "14";gene_id "XLOC_022990";gene_name "YTHDC1";class_code "m";oId "SmallIntestine-TerminalIleum_00307245";is.last "FALSE";is.first "FALSE";is.singleExon "FALSE"
chr4	transdecoder	exon	68318690	68318729	.	-	.	transcript_id "DNTX_00192232";transcript_type "protein_coding";transcript_biotype "protein_coding";exon_number "13";gene_id "XLOC_022990";gene_name "YTHDC1";class_code "m";oId "SmallIntestine-TerminalIleum_00307245";is.last "FALSE";is.first "FALSE";is.singleExon "FALSE"
chr4	transdecoder	exon	68318826	68318862	.	-	.	transcript_id "DNTX_00192232";transcript_type "protein_coding";transcript_biotype "protein_coding";exon_number "12";gene_id "XLOC_022990";gene_name "YTHDC1";class_code "m";oId "SmallIntestine-TerminalIleum_00307245";is.last "FALSE";is.first "FALSE";is.singleExon "FALSE"
chr4	transdecoder	exon	68320123	68322915	.	-	.	transcript_id "DNTX_00192232";transcript_type "protein_coding";transcript_biotype "protein_coding";exon_number "11";gene_id "XLOC_022990";gene_name "YTHDC1";class_code "m";oId "SmallIntestine-TerminalIleum_00307245";is.last "FALSE";novel_exon_id "nvl_exon152282";novel_exon_type "RI";is.first "FALSE";is.singleExon "FALSE"
chr4	transdecoder	exon	68324139	68324223	.	-	.	transcript_id "DNTX_00192232";transcript_type "protein_coding";transcript_biotype "protein_coding";exon_number "10";gene_id "XLOC_022990";gene_name "YTHDC1";class_code "m";oId "SmallIntestine-TerminalIleum_00307245";is.last "FALSE";is.first "FALSE";is.singleExon "FALSE"
chr4	transdecoder	exon	68330002	68330119	.	-	.	transcript_id "DNTX_00192232";transcript_type "protein_coding";transcript_biotype "protein_coding";exon_number "9";gene_id "XLOC_022990";gene_name "YTHDC1";class_code "m";oId "SmallIntestine-TerminalIleum_00307245";is.last "FALSE";is.first "FALSE";is.singleExon "FALSE"
chr4	transdecoder	exon	68330202	68330310	.	-	.	transcript_id "DNTX_00192232";transcript_type "protein_coding";transcript_biotype "protein_coding";exon_number "8";gene_id "XLOC_022990";gene_name "YTHDC1";class_code "m";oId "SmallIntestine-TerminalIleum_00307245";is.last "FALSE";is.first "FALSE";is.singleExon "FALSE"
chr4	transdecoder	exon	68332103	68332197	.	-	.	transcript_id "DNTX_00192232";transcript_type "protein_coding";transcript_biotype "protein_coding";exon_number "7";gene_id "XLOC_022990";gene_name "YTHDC1";class_code "m";oId "SmallIntestine-TerminalIleum_00307245";is.last "FALSE";is.first "FALSE";is.singleExon "FALSE"
chr4	transdecoder	exon	68332794	68332847	.	-	.	transcript_id "DNTX_00192232";transcript_type "protein_coding";transcript_biotype "protein_coding";exon_number "6";gene_id "XLOC_022990";gene_name "YTHDC1";class_code "m";oId "SmallIntestine-TerminalIleum_00307245";is.last "FALSE";is.first "FALSE";is.singleExon "FALSE"
chr4	transdecoder	exon	68333308	68333397	.	-	.	transcript_id "DNTX_00192232";transcript_type "protein_coding";transcript_biotype "protein_coding";exon_number "5";gene_id "XLOC_022990";gene_name "YTHDC1";class_code "m";oId "SmallIntestine-TerminalIleum_00307245";is.last "FALSE";is.first "FALSE";is.singleExon "FALSE"
chr4	transdecoder	exon	68337027	68337450	.	-	.	transcript_id "DNTX_00192232";transcript_type "protein_coding";transcript_biotype "protein_coding";exon_number "4";gene_id "XLOC_022990";gene_name "YTHDC1";class_code "m";oId "SmallIntestine-TerminalIleum_00307245";is.last "FALSE";is.first "FALSE";is.singleExon "FALSE"
chr4	transdecoder	exon	68337572	68337900	.	-	.	transcript_id "DNTX_00192232";transcript_type "protein_coding";transcript_biotype "protein_coding";exon_number "3";gene_id "XLOC_022990";gene_name "YTHDC1";class_code "m";oId "SmallIntestine-TerminalIleum_00307245";is.last "FALSE";is.first "FALSE";is.singleExon "FALSE"
chr4	transdecoder	exon	68338283	68338384	.	-	.	transcript_id "DNTX_00192232";transcript_type "protein_coding";transcript_biotype "protein_coding";exon_number "2";gene_id "XLOC_022990";gene_name "YTHDC1";class_code "m";oId "SmallIntestine-TerminalIleum_00307245";is.last "FALSE";is.first "FALSE";is.singleExon "FALSE"
chr4	transdecoder	exon	68349726	68350073	.	-	.	transcript_id "DNTX_00192232";transcript_type "protein_coding";transcript_biotype "protein_coding";exon_number "1";gene_id "XLOC_022990";gene_name "YTHDC1";class_code "m";oId "SmallIntestine-TerminalIleum_00307245";is.last "FALSE";novel_exon_id "nvl_exon152283";novel_exon_type "A3SS";is.first "TRUE";is.singleExon "FALSE"
chr4	transdecoder	five_prime_UTR	68349754	68350073	.	-	.	transcript_id "DNTX_00192232";transcript_type "protein_coding";transcript_biotype "protein_coding";gene_id "XLOC_022990";gene_name "YTHDC1";class_code "m";oId "SmallIntestine-TerminalIleum_00307245";is.last "FALSE";is.first "FALSE";is.singleExon "FALSE"
chr4	transdecoder	start_codon	68349751	68349753	.	-	0	transcript_id "DNTX_00192232";transcript_type "protein_coding";transcript_biotype "protein_coding";gene_id "XLOC_022990";gene_name "YTHDC1";class_code "m";oId "SmallIntestine-TerminalIleum_00307245";is.last "FALSE";is.first "FALSE";is.singleExon "FALSE"
chr4	transdecoder	CDS	68322700	68322915	.	-	0	transcript_id "DNTX_00192232";transcript_type "protein_coding";transcript_biotype "protein_coding";gene_id "XLOC_022990";gene_name "YTHDC1";class_code "m";oId "SmallIntestine-TerminalIleum_00307245";is.last "FALSE";is.first "FALSE";is.singleExon "FALSE"
chr4	transdecoder	CDS	68324139	68324223	.	-	1	transcript_id "DNTX_00192232";transcript_type "protein_coding";transcript_biotype "protein_coding";gene_id "XLOC_022990";gene_name "YTHDC1";class_code "m";oId "SmallIntestine-TerminalIleum_00307245";is.last "FALSE";is.first "FALSE";is.singleExon "FALSE"
chr4	transdecoder	CDS	68330002	68330119	.	-	2	transcript_id "DNTX_00192232";transcript_type "protein_coding";transcript_biotype "protein_coding";gene_id "XLOC_022990";gene_name "YTHDC1";class_code "m";oId "SmallIntestine-TerminalIleum_00307245";is.last "FALSE";is.first "FALSE";is.singleExon "FALSE"
chr4	transdecoder	CDS	68330202	68330310	.	-	0	transcript_id "DNTX_00192232";transcript_type "protein_coding";transcript_biotype "protein_coding";gene_id "XLOC_022990";gene_name "YTHDC1";class_code "m";oId "SmallIntestine-TerminalIleum_00307245";is.last "FALSE";is.first "FALSE";is.singleExon "FALSE"
chr4	transdecoder	CDS	68332103	68332197	.	-	2	transcript_id "DNTX_00192232";transcript_type "protein_coding";transcript_biotype "protein_coding";gene_id "XLOC_022990";gene_name "YTHDC1";class_code "m";oId "SmallIntestine-TerminalIleum_00307245";is.last "FALSE";is.first "FALSE";is.singleExon "FALSE"
chr4	transdecoder	CDS	68332794	68332847	.	-	2	transcript_id "DNTX_00192232";transcript_type "protein_coding";transcript_biotype "protein_coding";gene_id "XLOC_022990";gene_name "YTHDC1";class_code "m";oId "SmallIntestine-TerminalIleum_00307245";is.last "FALSE";is.first "FALSE";is.singleExon "FALSE"
chr4	transdecoder	CDS	68333308	68333397	.	-	2	transcript_id "DNTX_00192232";transcript_type "protein_coding";transcript_biotype "protein_coding";gene_id "XLOC_022990";gene_name "YTHDC1";class_code "m";oId "SmallIntestine-TerminalIleum_00307245";is.last "FALSE";is.first "FALSE";is.singleExon "FALSE"
chr4	transdecoder	CDS	68337027	68337450	.	-	0	transcript_id "DNTX_00192232";transcript_type "protein_coding";transcript_biotype "protein_coding";gene_id "XLOC_022990";gene_name "YTHDC1";class_code "m";oId "SmallIntestine-TerminalIleum_00307245";is.last "FALSE";is.first "FALSE";is.singleExon "FALSE"
chr4	transdecoder	CDS	68337572	68337900	.	-	2	transcript_id "DNTX_00192232";transcript_type "protein_coding";transcript_biotype "protein_coding";gene_id "XLOC_022990";gene_name "YTHDC1";class_code "m";oId "SmallIntestine-TerminalIleum_00307245";is.last "FALSE";is.first "FALSE";is.singleExon "FALSE"
chr4	transdecoder	CDS	68338283	68338384	.	-	2	transcript_id "DNTX_00192232";transcript_type "protein_coding";transcript_biotype "protein_coding";gene_id "XLOC_022990";gene_name "YTHDC1";class_code "m";oId "SmallIntestine-TerminalIleum_00307245";is.last "FALSE";is.first "FALSE";is.singleExon "FALSE"
chr4	transdecoder	CDS	68349726	68349753	.	-	0	transcript_id "DNTX_00192232";transcript_type "protein_coding";transcript_biotype "protein_coding";gene_id "XLOC_022990";gene_name "YTHDC1";class_code "m";oId "SmallIntestine-TerminalIleum_00307245";is.last "FALSE";is.first "FALSE";is.singleExon "FALSE"
chr4	transdecoder	stop_codon	68322697	68322699	.	-	0	transcript_id "DNTX_00192232";transcript_type "protein_coding";transcript_biotype "protein_coding";gene_id "XLOC_022990";gene_name "YTHDC1";class_code "m";oId "SmallIntestine-TerminalIleum_00307245";is.last "FALSE";is.first "FALSE";is.singleExon "FALSE"
chr4	transdecoder	three_prime_UTR	68313321	68314323	.	-	.	transcript_id "DNTX_00192232";transcript_type "protein_coding";transcript_biotype "protein_coding";gene_id "XLOC_022990";gene_name "YTHDC1";class_code "m";oId "SmallIntestine-TerminalIleum_00307245";is.last "TRUE";is.first "FALSE";is.singleExon "FALSE"
chr4	transdecoder	three_prime_UTR	68316314	68316448	.	-	.	transcript_id "DNTX_00192232";transcript_type "protein_coding";transcript_biotype "protein_coding";gene_id "XLOC_022990";gene_name "YTHDC1";class_code "m";oId "SmallIntestine-TerminalIleum_00307245";is.last "FALSE";is.first "FALSE";is.singleExon "FALSE"
chr4	transdecoder	three_prime_UTR	68318519	68318581	.	-	.	transcript_id "DNTX_00192232";transcript_type "protein_coding";transcript_biotype "protein_coding";gene_id "XLOC_022990";gene_name "YTHDC1";class_code "m";oId "SmallIntestine-TerminalIleum_00307245";is.last "FALSE";is.first "FALSE";is.singleExon "FALSE"
chr4	transdecoder	three_prime_UTR	68318690	68318729	.	-	.	transcript_id "DNTX_00192232";transcript_type "protein_coding";transcript_biotype "protein_coding";gene_id "XLOC_022990";gene_name "YTHDC1";class_code "m";oId "SmallIntestine-TerminalIleum_00307245";is.last "FALSE";is.first "FALSE";is.singleExon "FALSE"
chr4	transdecoder	three_prime_UTR	68318826	68318862	.	-	.	transcript_id "DNTX_00192232";transcript_type "protein_coding";transcript_biotype "protein_coding";gene_id "XLOC_022990";gene_name "YTHDC1";class_code "m";oId "SmallIntestine-TerminalIleum_00307245";is.last "FALSE";is.first "FALSE";is.singleExon "FALSE"
chr4	transdecoder	three_prime_UTR	68320123	68322696	.	-	.	transcript_id "DNTX_00192232";transcript_type "protein_coding";transcript_biotype "protein_coding";gene_id "XLOC_022990";gene_name "YTHDC1";class_code "m";oId "SmallIntestine-TerminalIleum_00307245";is.last "FALSE";is.first "FALSE";is.singleExon "FALSE"
chr4	transdecoder	transcript	68313321	68350080	.	-	.	transcript_id "DNTX_00188680";transcript_type "protein_coding";transcript_biotype "protein_coding";gene_id "XLOC_022990";gene_name "YTHDC1";class_code "j";oId "Brain-CerebellarHemisphere_00314844";is.last "FALSE";is.first "FALSE";is.singleExon "FALSE"
chr4	transdecoder	exon	68313321	68314323	.	-	.	transcript_id "DNTX_00188680";transcript_type "protein_coding";transcript_biotype "protein_coding";exon_number "16";gene_id "XLOC_022990";gene_name "YTHDC1";class_code "j";oId "Brain-CerebellarHemisphere_00314844";is.last "TRUE";is.first "FALSE";is.singleExon "FALSE"
chr4	transdecoder	exon	68316314	68316448	.	-	.	transcript_id "DNTX_00188680";transcript_type "protein_coding";transcript_biotype "protein_coding";exon_number "15";gene_id "XLOC_022990";gene_name "YTHDC1";class_code "j";oId "Brain-CerebellarHemisphere_00314844";is.last "FALSE";is.first "FALSE";is.singleExon "FALSE"
chr4	transdecoder	exon	68318519	68318581	.	-	.	transcript_id "DNTX_00188680";transcript_type "protein_coding";transcript_biotype "protein_coding";exon_number "14";gene_id "XLOC_022990";gene_name "YTHDC1";class_code "j";oId "Brain-CerebellarHemisphere_00314844";is.last "FALSE";is.first "FALSE";is.singleExon "FALSE"
chr4	transdecoder	exon	68318690	68318729	.	-	.	transcript_id "DNTX_00188680";transcript_type "protein_coding";transcript_biotype "protein_coding";exon_number "13";gene_id "XLOC_022990";gene_name "YTHDC1";class_code "j";oId "Brain-CerebellarHemisphere_00314844";is.last "FALSE";is.first "FALSE";is.singleExon "FALSE"
chr4	transdecoder	exon	68318826	68318862	.	-	.	transcript_id "DNTX_00188680";transcript_type "protein_coding";transcript_biotype "protein_coding";exon_number "12";gene_id "XLOC_022990";gene_name "YTHDC1";class_code "j";oId "Brain-CerebellarHemisphere_00314844";is.last "FALSE";is.first "FALSE";is.singleExon "FALSE"
chr4	transdecoder	exon	68322749	68322915	.	-	.	transcript_id "DNTX_00188680";transcript_type "protein_coding";transcript_biotype "protein_coding";exon_number "11";gene_id "XLOC_022990";gene_name "YTHDC1";class_code "j";oId "Brain-CerebellarHemisphere_00314844";is.last "FALSE";is.first "FALSE";is.singleExon "FALSE"
chr4	transdecoder	exon	68324139	68324223	.	-	.	transcript_id "DNTX_00188680";transcript_type "protein_coding";transcript_biotype "protein_coding";exon_number "10";gene_id "XLOC_022990";gene_name "YTHDC1";class_code "j";oId "Brain-CerebellarHemisphere_00314844";is.last "FALSE";is.first "FALSE";is.singleExon "FALSE"
chr4	transdecoder	exon	68330002	68330119	.	-	.	transcript_id "DNTX_00188680";transcript_type "protein_coding";transcript_biotype "protein_coding";exon_number "9";gene_id "XLOC_022990";gene_name "YTHDC1";class_code "j";oId "Brain-CerebellarHemisphere_00314844";is.last "FALSE";is.first "FALSE";is.singleExon "FALSE"
chr4	transdecoder	exon	68330202	68330310	.	-	.	transcript_id "DNTX_00188680";transcript_type "protein_coding";transcript_biotype "protein_coding";exon_number "8";gene_id "XLOC_022990";gene_name "YTHDC1";class_code "j";oId "Brain-CerebellarHemisphere_00314844";is.last "FALSE";is.first "FALSE";is.singleExon "FALSE"
chr4	transdecoder	exon	68332103	68332197	.	-	.	transcript_id "DNTX_00188680";transcript_type "protein_coding";transcript_biotype "protein_coding";exon_number "7";gene_id "XLOC_022990";gene_name "YTHDC1";class_code "j";oId "Brain-CerebellarHemisphere_00314844";is.last "FALSE";is.first "FALSE";is.singleExon "FALSE"
chr4	transdecoder	exon	68332794	68332847	.	-	.	transcript_id "DNTX_00188680";transcript_type "protein_coding";transcript_biotype "protein_coding";exon_number "6";gene_id "XLOC_022990";gene_name "YTHDC1";class_code "j";oId "Brain-CerebellarHemisphere_00314844";is.last "FALSE";is.first "FALSE";is.singleExon "FALSE"
chr4	transdecoder	exon	68333308	68333397	.	-	.	transcript_id "DNTX_00188680";transcript_type "protein_coding";transcript_biotype "protein_coding";exon_number "5";gene_id "XLOC_022990";gene_name "YTHDC1";class_code "j";oId "Brain-CerebellarHemisphere_00314844";is.last "FALSE";is.first "FALSE";is.singleExon "FALSE"
chr4	transdecoder	exon	68337027	68337450	.	-	.	transcript_id "DNTX_00188680";transcript_type "protein_coding";transcript_biotype "protein_coding";exon_number "4";gene_id "XLOC_022990";gene_name "YTHDC1";class_code "j";oId "Brain-CerebellarHemisphere_00314844";is.last "FALSE";is.first "FALSE";is.singleExon "FALSE"
chr4	transdecoder	exon	68337572	68337900	.	-	.	transcript_id "DNTX_00188680";transcript_type "protein_coding";transcript_biotype "protein_coding";exon_number "3";gene_id "XLOC_022990";gene_name "YTHDC1";class_code "j";oId "Brain-CerebellarHemisphere_00314844";is.last "FALSE";is.first "FALSE";is.singleExon "FALSE"
chr4	transdecoder	exon	68338283	68338384	.	-	.	transcript_id "DNTX_00188680";transcript_type "protein_coding";transcript_biotype "protein_coding";exon_number "2";gene_id "XLOC_022990";gene_name "YTHDC1";class_code "j";oId "Brain-CerebellarHemisphere_00314844";is.last "FALSE";is.first "FALSE";is.singleExon "FALSE"
chr4	transdecoder	exon	68349726	68350080	.	-	.	transcript_id "DNTX_00188680";transcript_type "protein_coding";transcript_biotype "protein_coding";exon_number "1";gene_id "XLOC_022990";gene_name "YTHDC1";class_code "j";oId "Brain-CerebellarHemisphere_00314844";is.last "FALSE";novel_exon_id "nvl_exon152273";novel_exon_type "A3SS";is.first "TRUE";is.singleExon "FALSE"
chr4	transdecoder	five_prime_UTR	68349754	68350080	.	-	.	transcript_id "DNTX_00188680";transcript_type "protein_coding";transcript_biotype "protein_coding";gene_id "XLOC_022990";gene_name "YTHDC1";class_code "j";oId "Brain-CerebellarHemisphere_00314844";is.last "FALSE";is.first "FALSE";is.singleExon "FALSE"
chr4	transdecoder	start_codon	68349751	68349753	.	-	2	transcript_id "DNTX_00188680";transcript_type "protein_coding";transcript_biotype "protein_coding";gene_id "XLOC_022990";gene_name "YTHDC1";class_code "j";oId "Brain-CerebellarHemisphere_00314844";is.last "FALSE";is.first "FALSE";is.singleExon "FALSE"
chr4	transdecoder	CDS	68318574	68318581	.	-	2	transcript_id "DNTX_00188680";transcript_type "protein_coding";transcript_biotype "protein_coding";gene_id "XLOC_022990";gene_name "YTHDC1";class_code "j";oId "Brain-CerebellarHemisphere_00314844";is.last "FALSE";is.first "FALSE";is.singleExon "FALSE"
chr4	transdecoder	CDS	68318690	68318729	.	-	0	transcript_id "DNTX_00188680";transcript_type "protein_coding";transcript_biotype "protein_coding";gene_id "XLOC_022990";gene_name "YTHDC1";class_code "j";oId "Brain-CerebellarHemisphere_00314844";is.last "FALSE";is.first "FALSE";is.singleExon "FALSE"
chr4	transdecoder	CDS	68318826	68318862	.	-	1	transcript_id "DNTX_00188680";transcript_type "protein_coding";transcript_biotype "protein_coding";gene_id "XLOC_022990";gene_name "YTHDC1";class_code "j";oId "Brain-CerebellarHemisphere_00314844";is.last "FALSE";is.first "FALSE";is.singleExon "FALSE"
chr4	transdecoder	CDS	68322749	68322915	.	-	0	transcript_id "DNTX_00188680";transcript_type "protein_coding";transcript_biotype "protein_coding";gene_id "XLOC_022990";gene_name "YTHDC1";class_code "j";oId "Brain-CerebellarHemisphere_00314844";is.last "FALSE";is.first "FALSE";is.singleExon "FALSE"
chr4	transdecoder	CDS	68324139	68324223	.	-	1	transcript_id "DNTX_00188680";transcript_type "protein_coding";transcript_biotype "protein_coding";gene_id "XLOC_022990";gene_name "YTHDC1";class_code "j";oId "Brain-CerebellarHemisphere_00314844";is.last "FALSE";is.first "FALSE";is.singleExon "FALSE"
chr4	transdecoder	CDS	68330002	68330119	.	-	2	transcript_id "DNTX_00188680";transcript_type "protein_coding";transcript_biotype "protein_coding";gene_id "XLOC_022990";gene_name "YTHDC1";class_code "j";oId "Brain-CerebellarHemisphere_00314844";is.last "FALSE";is.first "FALSE";is.singleExon "FALSE"
chr4	transdecoder	CDS	68330202	68330310	.	-	0	transcript_id "DNTX_00188680";transcript_type "protein_coding";transcript_biotype "protein_coding";gene_id "XLOC_022990";gene_name "YTHDC1";class_code "j";oId "Brain-CerebellarHemisphere_00314844";is.last "FALSE";is.first "FALSE";is.singleExon "FALSE"
chr4	transdecoder	CDS	68332103	68332197	.	-	2	transcript_id "DNTX_00188680";transcript_type "protein_coding";transcript_biotype "protein_coding";gene_id "XLOC_022990";gene_name "YTHDC1";class_code "j";oId "Brain-CerebellarHemisphere_00314844";is.last "FALSE";is.first "FALSE";is.singleExon "FALSE"
chr4	transdecoder	CDS	68332794	68332847	.	-	2	transcript_id "DNTX_00188680";transcript_type "protein_coding";transcript_biotype "protein_coding";gene_id "XLOC_022990";gene_name "YTHDC1";class_code "j";oId "Brain-CerebellarHemisphere_00314844";is.last "FALSE";is.first "FALSE";is.singleExon "FALSE"
chr4	transdecoder	CDS	68333308	68333397	.	-	2	transcript_id "DNTX_00188680";transcript_type "protein_coding";transcript_biotype "protein_coding";gene_id "XLOC_022990";gene_name "YTHDC1";class_code "j";oId "Brain-CerebellarHemisphere_00314844";is.last "FALSE";is.first "FALSE";is.singleExon "FALSE"
chr4	transdecoder	CDS	68337027	68337450	.	-	0	transcript_id "DNTX_00188680";transcript_type "protein_coding";transcript_biotype "protein_coding";gene_id "XLOC_022990";gene_name "YTHDC1";class_code "j";oId "Brain-CerebellarHemisphere_00314844";is.last "FALSE";is.first "FALSE";is.singleExon "FALSE"
chr4	transdecoder	CDS	68337572	68337900	.	-	2	transcript_id "DNTX_00188680";transcript_type "protein_coding";transcript_biotype "protein_coding";gene_id "XLOC_022990";gene_name "YTHDC1";class_code "j";oId "Brain-CerebellarHemisphere_00314844";is.last "FALSE";is.first "FALSE";is.singleExon "FALSE"
chr4	transdecoder	CDS	68338283	68338384	.	-	2	transcript_id "DNTX_00188680";transcript_type "protein_coding";transcript_biotype "protein_coding";gene_id "XLOC_022990";gene_name "YTHDC1";class_code "j";oId "Brain-CerebellarHemisphere_00314844";is.last "FALSE";is.first "FALSE";is.singleExon "FALSE"
chr4	transdecoder	CDS	68349726	68349753	.	-	0	transcript_id "DNTX_00188680";transcript_type "protein_coding";transcript_biotype "protein_coding";gene_id "XLOC_022990";gene_name "YTHDC1";class_code "j";oId "Brain-CerebellarHemisphere_00314844";is.last "FALSE";is.first "FALSE";is.singleExon "FALSE"
chr4	transdecoder	stop_codon	68318571	68318573	.	-	2	transcript_id "DNTX_00188680";transcript_type "protein_coding";transcript_biotype "protein_coding";gene_id "XLOC_022990";gene_name "YTHDC1";class_code "j";oId "Brain-CerebellarHemisphere_00314844";is.last "FALSE";is.first "FALSE";is.singleExon "FALSE"
chr4	transdecoder	three_prime_UTR	68313321	68314323	.	-	.	transcript_id "DNTX_00188680";transcript_type "protein_coding";transcript_biotype "protein_coding";gene_id "XLOC_022990";gene_name "YTHDC1";class_code "j";oId "Brain-CerebellarHemisphere_00314844";is.last "TRUE";is.first "FALSE";is.singleExon "FALSE"
chr4	transdecoder	three_prime_UTR	68316314	68316448	.	-	.	transcript_id "DNTX_00188680";transcript_type "protein_coding";transcript_biotype "protein_coding";gene_id "XLOC_022990";gene_name "YTHDC1";class_code "j";oId "Brain-CerebellarHemisphere_00314844";is.last "FALSE";is.first "FALSE";is.singleExon "FALSE"
chr4	transdecoder	three_prime_UTR	68318519	68318570	.	-	.	transcript_id "DNTX_00188680";transcript_type "protein_coding";transcript_biotype "protein_coding";gene_id "XLOC_022990";gene_name "YTHDC1";class_code "j";oId "Brain-CerebellarHemisphere_00314844";is.last "FALSE";is.first "FALSE";is.singleExon "FALSE"
chr4	transdecoder	transcript	68313321	68350081	.	-	.	transcript_id "DNTX_00192144";transcript_type "protein_coding";transcript_biotype "protein_coding";gene_id "XLOC_022990";gene_name "YTHDC1";class_code "j";oId "Esophagus-Mucosa_00261995";is.last "FALSE";is.first "FALSE";is.singleExon "FALSE"
chr4	transdecoder	exon	68313321	68314323	.	-	.	transcript_id "DNTX_00192144";transcript_type "protein_coding";transcript_biotype "protein_coding";exon_number "18";gene_id "XLOC_022990";gene_name "YTHDC1";class_code "j";oId "Esophagus-Mucosa_00261995";is.last "TRUE";is.first "FALSE";is.singleExon "FALSE"
chr4	transdecoder	exon	68316314	68316448	.	-	.	transcript_id "DNTX_00192144";transcript_type "protein_coding";transcript_biotype "protein_coding";exon_number "17";gene_id "XLOC_022990";gene_name "YTHDC1";class_code "j";oId "Esophagus-Mucosa_00261995";is.last "FALSE";is.first "FALSE";is.singleExon "FALSE"
chr4	transdecoder	exon	68318519	68318581	.	-	.	transcript_id "DNTX_00192144";transcript_type "protein_coding";transcript_biotype "protein_coding";exon_number "16";gene_id "XLOC_022990";gene_name "YTHDC1";class_code "j";oId "Esophagus-Mucosa_00261995";is.last "FALSE";is.first "FALSE";is.singleExon "FALSE"
chr4	transdecoder	exon	68318690	68318729	.	-	.	transcript_id "DNTX_00192144";transcript_type "protein_coding";transcript_biotype "protein_coding";exon_number "15";gene_id "XLOC_022990";gene_name "YTHDC1";class_code "j";oId "Esophagus-Mucosa_00261995";is.last "FALSE";is.first "FALSE";is.singleExon "FALSE"
chr4	transdecoder	exon	68318826	68318862	.	-	.	transcript_id "DNTX_00192144";transcript_type "protein_coding";transcript_biotype "protein_coding";exon_number "14";gene_id "XLOC_022990";gene_name "YTHDC1";class_code "j";oId "Esophagus-Mucosa_00261995";is.last "FALSE";is.first "FALSE";is.singleExon "FALSE"
chr4	transdecoder	exon	68320123	68320205	.	-	.	transcript_id "DNTX_00192144";transcript_type "protein_coding";transcript_biotype "protein_coding";exon_number "13";gene_id "XLOC_022990";gene_name "YTHDC1";class_code "j";oId "Esophagus-Mucosa_00261995";is.last "FALSE";is.first "FALSE";is.singleExon "FALSE"
chr4	transdecoder	exon	68321372	68322915	.	-	.	transcript_id "DNTX_00192144";transcript_type "protein_coding";transcript_biotype "protein_coding";exon_number "12";gene_id "XLOC_022990";gene_name "YTHDC1";class_code "j";oId "Esophagus-Mucosa_00261995";is.last "FALSE";is.first "FALSE";is.singleExon "FALSE"
chr4	transdecoder	exon	68324139	68324223	.	-	.	transcript_id "DNTX_00192144";transcript_type "protein_coding";transcript_biotype "protein_coding";exon_number "11";gene_id "XLOC_022990";gene_name "YTHDC1";class_code "j";oId "Esophagus-Mucosa_00261995";is.last "FALSE";is.first "FALSE";is.singleExon "FALSE"
chr4	transdecoder	exon	68330002	68330119	.	-	.	transcript_id "DNTX_00192144";transcript_type "protein_coding";transcript_biotype "protein_coding";exon_number "10";gene_id "XLOC_022990";gene_name "YTHDC1";class_code "j";oId "Esophagus-Mucosa_00261995";is.last "FALSE";is.first "FALSE";is.singleExon "FALSE"
chr4	transdecoder	exon	68330202	68330310	.	-	.	transcript_id "DNTX_00192144";transcript_type "protein_coding";transcript_biotype "protein_coding";exon_number "9";gene_id "XLOC_022990";gene_name "YTHDC1";class_code "j";oId "Esophagus-Mucosa_00261995";is.last "FALSE";is.first "FALSE";is.singleExon "FALSE"
chr4	transdecoder	exon	68332103	68332197	.	-	.	transcript_id "DNTX_00192144";transcript_type "protein_coding";transcript_biotype "protein_coding";exon_number "8";gene_id "XLOC_022990";gene_name "YTHDC1";class_code "j";oId "Esophagus-Mucosa_00261995";is.last "FALSE";is.first "FALSE";is.singleExon "FALSE"
chr4	transdecoder	exon	68332794	68332847	.	-	.	transcript_id "DNTX_00192144";transcript_type "protein_coding";transcript_biotype "protein_coding";exon_number "7";gene_id "XLOC_022990";gene_name "YTHDC1";class_code "j";oId "Esophagus-Mucosa_00261995";is.last "FALSE";is.first "FALSE";is.singleExon "FALSE"
chr4	transdecoder	exon	68333308	68333397	.	-	.	transcript_id "DNTX_00192144";transcript_type "protein_coding";transcript_biotype "protein_coding";exon_number "6";gene_id "XLOC_022990";gene_name "YTHDC1";class_code "j";oId "Esophagus-Mucosa_00261995";is.last "FALSE";is.first "FALSE";is.singleExon "FALSE"
chr4	transdecoder	exon	68337027	68337153	.	-	.	transcript_id "DNTX_00192144";transcript_type "protein_coding";transcript_biotype "protein_coding";exon_number "5";gene_id "XLOC_022990";gene_name "YTHDC1";class_code "j";oId "Esophagus-Mucosa_00261995";is.last "FALSE";novel_exon_id "nvl_exon152284";novel_exon_type "A3SS";is.first "FALSE";is.singleExon "FALSE"
chr4	transdecoder	exon	68337238	68337450	.	-	.	transcript_id "DNTX_00192144";transcript_type "protein_coding";transcript_biotype "protein_coding";exon_number "4";gene_id "XLOC_022990";gene_name "YTHDC1";class_code "j";oId "Esophagus-Mucosa_00261995";is.last "FALSE";novel_exon_id "nvl_exon152279";novel_exon_type "A5SS";is.first "FALSE";is.singleExon "FALSE"
chr4	transdecoder	exon	68337572	68337900	.	-	.	transcript_id "DNTX_00192144";transcript_type "protein_coding";transcript_biotype "protein_coding";exon_number "3";gene_id "XLOC_022990";gene_name "YTHDC1";class_code "j";oId "Esophagus-Mucosa_00261995";is.last "FALSE";is.first "FALSE";is.singleExon "FALSE"
chr4	transdecoder	exon	68338283	68338384	.	-	.	transcript_id "DNTX_00192144";transcript_type "protein_coding";transcript_biotype "protein_coding";exon_number "2";gene_id "XLOC_022990";gene_name "YTHDC1";class_code "j";oId "Esophagus-Mucosa_00261995";is.last "FALSE";is.first "FALSE";is.singleExon "FALSE"
chr4	transdecoder	exon	68349726	68350081	.	-	.	transcript_id "DNTX_00192144";transcript_type "protein_coding";transcript_biotype "protein_coding";exon_number "1";gene_id "XLOC_022990";gene_name "YTHDC1";class_code "j";oId "Esophagus-Mucosa_00261995";is.last "FALSE";novel_exon_id "nvl_exon152285";novel_exon_type "A3SS";is.first "TRUE";is.singleExon "FALSE"
chr4	transdecoder	five_prime_UTR	68349754	68350081	.	-	.	transcript_id "DNTX_00192144";transcript_type "protein_coding";transcript_biotype "protein_coding";gene_id "XLOC_022990";gene_name "YTHDC1";class_code "j";oId "Esophagus-Mucosa_00261995";is.last "FALSE";is.first "FALSE";is.singleExon "FALSE"
chr4	transdecoder	start_codon	68349751	68349753	.	-	0	transcript_id "DNTX_00192144";transcript_type "protein_coding";transcript_biotype "protein_coding";gene_id "XLOC_022990";gene_name "YTHDC1";class_code "j";oId "Esophagus-Mucosa_00261995";is.last "FALSE";is.first "FALSE";is.singleExon "FALSE"
chr4	transdecoder	CDS	68322700	68322915	.	-	0	transcript_id "DNTX_00192144";transcript_type "protein_coding";transcript_biotype "protein_coding";gene_id "XLOC_022990";gene_name "YTHDC1";class_code "j";oId "Esophagus-Mucosa_00261995";is.last "FALSE";is.first "FALSE";is.singleExon "FALSE"
chr4	transdecoder	CDS	68324139	68324223	.	-	1	transcript_id "DNTX_00192144";transcript_type "protein_coding";transcript_biotype "protein_coding";gene_id "XLOC_022990";gene_name "YTHDC1";class_code "j";oId "Esophagus-Mucosa_00261995";is.last "FALSE";is.first "FALSE";is.singleExon "FALSE"
chr4	transdecoder	CDS	68330002	68330119	.	-	2	transcript_id "DNTX_00192144";transcript_type "protein_coding";transcript_biotype "protein_coding";gene_id "XLOC_022990";gene_name "YTHDC1";class_code "j";oId "Esophagus-Mucosa_00261995";is.last "FALSE";is.first "FALSE";is.singleExon "FALSE"
chr4	transdecoder	CDS	68330202	68330310	.	-	0	transcript_id "DNTX_00192144";transcript_type "protein_coding";transcript_biotype "protein_coding";gene_id "XLOC_022990";gene_name "YTHDC1";class_code "j";oId "Esophagus-Mucosa_00261995";is.last "FALSE";is.first "FALSE";is.singleExon "FALSE"
chr4	transdecoder	CDS	68332103	68332197	.	-	2	transcript_id "DNTX_00192144";transcript_type "protein_coding";transcript_biotype "protein_coding";gene_id "XLOC_022990";gene_name "YTHDC1";class_code "j";oId "Esophagus-Mucosa_00261995";is.last "FALSE";is.first "FALSE";is.singleExon "FALSE"
chr4	transdecoder	CDS	68332794	68332847	.	-	2	transcript_id "DNTX_00192144";transcript_type "protein_coding";transcript_biotype "protein_coding";gene_id "XLOC_022990";gene_name "YTHDC1";class_code "j";oId "Esophagus-Mucosa_00261995";is.last "FALSE";is.first "FALSE";is.singleExon "FALSE"
chr4	transdecoder	CDS	68333308	68333397	.	-	2	transcript_id "DNTX_00192144";transcript_type "protein_coding";transcript_biotype "protein_coding";gene_id "XLOC_022990";gene_name "YTHDC1";class_code "j";oId "Esophagus-Mucosa_00261995";is.last "FALSE";is.first "FALSE";is.singleExon "FALSE"
chr4	transdecoder	CDS	68337027	68337153	.	-	0	transcript_id "DNTX_00192144";transcript_type "protein_coding";transcript_biotype "protein_coding";gene_id "XLOC_022990";gene_name "YTHDC1";class_code "j";oId "Esophagus-Mucosa_00261995";is.last "FALSE";novel_exon_id "nvl_exon152284";novel_exon_type "A3SS";is.first "FALSE";is.singleExon "FALSE"
chr4	transdecoder	CDS	68337238	68337450	.	-	0	transcript_id "DNTX_00192144";transcript_type "protein_coding";transcript_biotype "protein_coding";gene_id "XLOC_022990";gene_name "YTHDC1";class_code "j";oId "Esophagus-Mucosa_00261995";is.last "FALSE";novel_exon_id "nvl_exon152279";novel_exon_type "A5SS";is.first "FALSE";is.singleExon "FALSE"
chr4	transdecoder	CDS	68337572	68337900	.	-	2	transcript_id "DNTX_00192144";transcript_type "protein_coding";transcript_biotype "protein_coding";gene_id "XLOC_022990";gene_name "YTHDC1";class_code "j";oId "Esophagus-Mucosa_00261995";is.last "FALSE";is.first "FALSE";is.singleExon "FALSE"
chr4	transdecoder	CDS	68338283	68338384	.	-	2	transcript_id "DNTX_00192144";transcript_type "protein_coding";transcript_biotype "protein_coding";gene_id "XLOC_022990";gene_name "YTHDC1";class_code "j";oId "Esophagus-Mucosa_00261995";is.last "FALSE";is.first "FALSE";is.singleExon "FALSE"
chr4	transdecoder	CDS	68349726	68349753	.	-	0	transcript_id "DNTX_00192144";transcript_type "protein_coding";transcript_biotype "protein_coding";gene_id "XLOC_022990";gene_name "YTHDC1";class_code "j";oId "Esophagus-Mucosa_00261995";is.last "FALSE";is.first "FALSE";is.singleExon "FALSE"
chr4	transdecoder	stop_codon	68322697	68322699	.	-	0	transcript_id "DNTX_00192144";transcript_type "protein_coding";transcript_biotype "protein_coding";gene_id "XLOC_022990";gene_name "YTHDC1";class_code "j";oId "Esophagus-Mucosa_00261995";is.last "FALSE";is.first "FALSE";is.singleExon "FALSE"
chr4	transdecoder	three_prime_UTR	68313321	68314323	.	-	.	transcript_id "DNTX_00192144";transcript_type "protein_coding";transcript_biotype "protein_coding";gene_id "XLOC_022990";gene_name "YTHDC1";class_code "j";oId "Esophagus-Mucosa_00261995";is.last "TRUE";is.first "FALSE";is.singleExon "FALSE"
chr4	transdecoder	three_prime_UTR	68316314	68316448	.	-	.	transcript_id "DNTX_00192144";transcript_type "protein_coding";transcript_biotype "protein_coding";gene_id "XLOC_022990";gene_name "YTHDC1";class_code "j";oId "Esophagus-Mucosa_00261995";is.last "FALSE";is.first "FALSE";is.singleExon "FALSE"
chr4	transdecoder	three_prime_UTR	68318519	68318581	.	-	.	transcript_id "DNTX_00192144";transcript_type "protein_coding";transcript_biotype "protein_coding";gene_id "XLOC_022990";gene_name "YTHDC1";class_code "j";oId "Esophagus-Mucosa_00261995";is.last "FALSE";is.first "FALSE";is.singleExon "FALSE"
chr4	transdecoder	three_prime_UTR	68318690	68318729	.	-	.	transcript_id "DNTX_00192144";transcript_type "protein_coding";transcript_biotype "protein_coding";gene_id "XLOC_022990";gene_name "YTHDC1";class_code "j";oId "Esophagus-Mucosa_00261995";is.last "FALSE";is.first "FALSE";is.singleExon "FALSE"
chr4	transdecoder	three_prime_UTR	68318826	68318862	.	-	.	transcript_id "DNTX_00192144";transcript_type "protein_coding";transcript_biotype "protein_coding";gene_id "XLOC_022990";gene_name "YTHDC1";class_code "j";oId "Esophagus-Mucosa_00261995";is.last "FALSE";is.first "FALSE";is.singleExon "FALSE"
chr4	transdecoder	three_prime_UTR	68320123	68320205	.	-	.	transcript_id "DNTX_00192144";transcript_type "protein_coding";transcript_biotype "protein_coding";gene_id "XLOC_022990";gene_name "YTHDC1";class_code "j";oId "Esophagus-Mucosa_00261995";is.last "FALSE";is.first "FALSE";is.singleExon "FALSE"
chr4	transdecoder	three_prime_UTR	68321372	68322696	.	-	.	transcript_id "DNTX_00192144";transcript_type "protein_coding";transcript_biotype "protein_coding";gene_id "XLOC_022990";gene_name "YTHDC1";class_code "j";oId "Esophagus-Mucosa_00261995";is.last "FALSE";is.first "FALSE";is.singleExon "FALSE"
chr4	transdecoder	transcript	68313321	68350089	.	-	.	transcript_id "DNTX_00184703";transcript_type "protein_coding";transcript_biotype "protein_coding";gene_id "XLOC_022990";gene_name "YTHDC1";class_code "=";oId "Pancreas_00266786";is.last "FALSE";is.first "FALSE";is.singleExon "FALSE"
chr4	transdecoder	exon	68313321	68314323	.	-	.	transcript_id "DNTX_00184703";transcript_type "protein_coding";transcript_biotype "protein_coding";exon_number "16";gene_id "XLOC_022990";gene_name "YTHDC1";class_code "=";oId "Pancreas_00266786";is.last "TRUE";is.first "FALSE";is.singleExon "FALSE"
chr4	transdecoder	exon	68316314	68316448	.	-	.	transcript_id "DNTX_00184703";transcript_type "protein_coding";transcript_biotype "protein_coding";exon_number "15";gene_id "XLOC_022990";gene_name "YTHDC1";class_code "=";oId "Pancreas_00266786";is.last "FALSE";is.first "FALSE";is.singleExon "FALSE"
chr4	transdecoder	exon	68318519	68318581	.	-	.	transcript_id "DNTX_00184703";transcript_type "protein_coding";transcript_biotype "protein_coding";exon_number "14";gene_id "XLOC_022990";gene_name "YTHDC1";class_code "=";oId "Pancreas_00266786";is.last "FALSE";is.first "FALSE";is.singleExon "FALSE"
chr4	transdecoder	exon	68318690	68318729	.	-	.	transcript_id "DNTX_00184703";transcript_type "protein_coding";transcript_biotype "protein_coding";exon_number "13";gene_id "XLOC_022990";gene_name "YTHDC1";class_code "=";oId "Pancreas_00266786";is.last "FALSE";is.first "FALSE";is.singleExon "FALSE"
chr4	transdecoder	exon	68318826	68318862	.	-	.	transcript_id "DNTX_00184703";transcript_type "protein_coding";transcript_biotype "protein_coding";exon_number "12";gene_id "XLOC_022990";gene_name "YTHDC1";class_code "=";oId "Pancreas_00266786";is.last "FALSE";is.first "FALSE";is.singleExon "FALSE"
chr4	transdecoder	exon	68320123	68320205	.	-	.	transcript_id "DNTX_00184703";transcript_type "protein_coding";transcript_biotype "protein_coding";exon_number "11";gene_id "XLOC_022990";gene_name "YTHDC1";class_code "=";oId "Pancreas_00266786";is.last "FALSE";is.first "FALSE";is.singleExon "FALSE"
chr4	transdecoder	exon	68322749	68322915	.	-	.	transcript_id "DNTX_00184703";transcript_type "protein_coding";transcript_biotype "protein_coding";exon_number "10";gene_id "XLOC_022990";gene_name "YTHDC1";class_code "=";oId "Pancreas_00266786";is.last "FALSE";is.first "FALSE";is.singleExon "FALSE"
chr4	transdecoder	exon	68324139	68324223	.	-	.	transcript_id "DNTX_00184703";transcript_type "protein_coding";transcript_biotype "protein_coding";exon_number "9";gene_id "XLOC_022990";gene_name "YTHDC1";class_code "=";oId "Pancreas_00266786";is.last "FALSE";is.first "FALSE";is.singleExon "FALSE"
chr4	transdecoder	exon	68330002	68330119	.	-	.	transcript_id "DNTX_00184703";transcript_type "protein_coding";transcript_biotype "protein_coding";exon_number "8";gene_id "XLOC_022990";gene_name "YTHDC1";class_code "=";oId "Pancreas_00266786";is.last "FALSE";is.first "FALSE";is.singleExon "FALSE"
chr4	transdecoder	exon	68330202	68330310	.	-	.	transcript_id "DNTX_00184703";transcript_type "protein_coding";transcript_biotype "protein_coding";exon_number "7";gene_id "XLOC_022990";gene_name "YTHDC1";class_code "=";oId "Pancreas_00266786";is.last "FALSE";is.first "FALSE";is.singleExon "FALSE"
chr4	transdecoder	exon	68332103	68332197	.	-	.	transcript_id "DNTX_00184703";transcript_type "protein_coding";transcript_biotype "protein_coding";exon_number "6";gene_id "XLOC_022990";gene_name "YTHDC1";class_code "=";oId "Pancreas_00266786";is.last "FALSE";is.first "FALSE";is.singleExon "FALSE"
chr4	transdecoder	exon	68333308	68333397	.	-	.	transcript_id "DNTX_00184703";transcript_type "protein_coding";transcript_biotype "protein_coding";exon_number "5";gene_id "XLOC_022990";gene_name "YTHDC1";class_code "=";oId "Pancreas_00266786";is.last "FALSE";is.first "FALSE";is.singleExon "FALSE"
chr4	transdecoder	exon	68337027	68337450	.	-	.	transcript_id "DNTX_00184703";transcript_type "protein_coding";transcript_biotype "protein_coding";exon_number "4";gene_id "XLOC_022990";gene_name "YTHDC1";class_code "=";oId "Pancreas_00266786";is.last "FALSE";is.first "FALSE";is.singleExon "FALSE"
chr4	transdecoder	exon	68337572	68337900	.	-	.	transcript_id "DNTX_00184703";transcript_type "protein_coding";transcript_biotype "protein_coding";exon_number "3";gene_id "XLOC_022990";gene_name "YTHDC1";class_code "=";oId "Pancreas_00266786";is.last "FALSE";is.first "FALSE";is.singleExon "FALSE"
chr4	transdecoder	exon	68338283	68338384	.	-	.	transcript_id "DNTX_00184703";transcript_type "protein_coding";transcript_biotype "protein_coding";exon_number "2";gene_id "XLOC_022990";gene_name "YTHDC1";class_code "=";oId "Pancreas_00266786";is.last "FALSE";is.first "FALSE";is.singleExon "FALSE"
chr4	transdecoder	exon	68349726	68350089	.	-	.	transcript_id "DNTX_00184703";transcript_type "protein_coding";transcript_biotype "protein_coding";exon_number "1";gene_id "XLOC_022990";gene_name "YTHDC1";class_code "=";oId "Pancreas_00266786";is.last "FALSE";is.first "TRUE";is.singleExon "FALSE"
chr4	transdecoder	five_prime_UTR	68349754	68350089	.	-	.	transcript_id "DNTX_00184703";transcript_type "protein_coding";transcript_biotype "protein_coding";gene_id "XLOC_022990";gene_name "YTHDC1";class_code "=";oId "Pancreas_00266786";is.last "FALSE";is.first "FALSE";is.singleExon "FALSE"
chr4	transdecoder	start_codon	68349751	68349753	.	-	0	transcript_id "DNTX_00184703";transcript_type "protein_coding";transcript_biotype "protein_coding";gene_id "XLOC_022990";gene_name "YTHDC1";class_code "=";oId "Pancreas_00266786";is.last "FALSE";is.first "FALSE";is.singleExon "FALSE"
chr4	transdecoder	CDS	68314102	68314323	.	-	0	transcript_id "DNTX_00184703";transcript_type "protein_coding";transcript_biotype "protein_coding";gene_id "XLOC_022990";gene_name "YTHDC1";class_code "=";oId "Pancreas_00266786";is.last "FALSE";is.first "FALSE";is.singleExon "FALSE"
chr4	transdecoder	CDS	68316314	68316448	.	-	0	transcript_id "DNTX_00184703";transcript_type "protein_coding";transcript_biotype "protein_coding";gene_id "XLOC_022990";gene_name "YTHDC1";class_code "=";oId "Pancreas_00266786";is.last "FALSE";is.first "FALSE";is.singleExon "FALSE"
chr4	transdecoder	CDS	68318519	68318581	.	-	0	transcript_id "DNTX_00184703";transcript_type "protein_coding";transcript_biotype "protein_coding";gene_id "XLOC_022990";gene_name "YTHDC1";class_code "=";oId "Pancreas_00266786";is.last "FALSE";is.first "FALSE";is.singleExon "FALSE"
chr4	transdecoder	CDS	68318690	68318729	.	-	1	transcript_id "DNTX_00184703";transcript_type "protein_coding";transcript_biotype "protein_coding";gene_id "XLOC_022990";gene_name "YTHDC1";class_code "=";oId "Pancreas_00266786";is.last "FALSE";is.first "FALSE";is.singleExon "FALSE"
chr4	transdecoder	CDS	68318826	68318862	.	-	2	transcript_id "DNTX_00184703";transcript_type "protein_coding";transcript_biotype "protein_coding";gene_id "XLOC_022990";gene_name "YTHDC1";class_code "=";oId "Pancreas_00266786";is.last "FALSE";is.first "FALSE";is.singleExon "FALSE"
chr4	transdecoder	CDS	68320123	68320205	.	-	1	transcript_id "DNTX_00184703";transcript_type "protein_coding";transcript_biotype "protein_coding";gene_id "XLOC_022990";gene_name "YTHDC1";class_code "=";oId "Pancreas_00266786";is.last "FALSE";is.first "FALSE";is.singleExon "FALSE"
chr4	transdecoder	CDS	68322749	68322915	.	-	0	transcript_id "DNTX_00184703";transcript_type "protein_coding";transcript_biotype "protein_coding";gene_id "XLOC_022990";gene_name "YTHDC1";class_code "=";oId "Pancreas_00266786";is.last "FALSE";is.first "FALSE";is.singleExon "FALSE"
chr4	transdecoder	CDS	68324139	68324223	.	-	1	transcript_id "DNTX_00184703";transcript_type "protein_coding";transcript_biotype "protein_coding";gene_id "XLOC_022990";gene_name "YTHDC1";class_code "=";oId "Pancreas_00266786";is.last "FALSE";is.first "FALSE";is.singleExon "FALSE"
chr4	transdecoder	CDS	68330002	68330119	.	-	2	transcript_id "DNTX_00184703";transcript_type "protein_coding";transcript_biotype "protein_coding";gene_id "XLOC_022990";gene_name "YTHDC1";class_code "=";oId "Pancreas_00266786";is.last "FALSE";is.first "FALSE";is.singleExon "FALSE"
chr4	transdecoder	CDS	68330202	68330310	.	-	0	transcript_id "DNTX_00184703";transcript_type "protein_coding";transcript_biotype "protein_coding";gene_id "XLOC_022990";gene_name "YTHDC1";class_code "=";oId "Pancreas_00266786";is.last "FALSE";is.first "FALSE";is.singleExon "FALSE"
chr4	transdecoder	CDS	68332103	68332197	.	-	2	transcript_id "DNTX_00184703";transcript_type "protein_coding";transcript_biotype "protein_coding";gene_id "XLOC_022990";gene_name "YTHDC1";class_code "=";oId "Pancreas_00266786";is.last "FALSE";is.first "FALSE";is.singleExon "FALSE"
chr4	transdecoder	CDS	68333308	68333397	.	-	2	transcript_id "DNTX_00184703";transcript_type "protein_coding";transcript_biotype "protein_coding";gene_id "XLOC_022990";gene_name "YTHDC1";class_code "=";oId "Pancreas_00266786";is.last "FALSE";is.first "FALSE";is.singleExon "FALSE"
chr4	transdecoder	CDS	68337027	68337450	.	-	0	transcript_id "DNTX_00184703";transcript_type "protein_coding";transcript_biotype "protein_coding";gene_id "XLOC_022990";gene_name "YTHDC1";class_code "=";oId "Pancreas_00266786";is.last "FALSE";is.first "FALSE";is.singleExon "FALSE"
chr4	transdecoder	CDS	68337572	68337900	.	-	2	transcript_id "DNTX_00184703";transcript_type "protein_coding";transcript_biotype "protein_coding";gene_id "XLOC_022990";gene_name "YTHDC1";class_code "=";oId "Pancreas_00266786";is.last "FALSE";is.first "FALSE";is.singleExon "FALSE"
chr4	transdecoder	CDS	68338283	68338384	.	-	2	transcript_id "DNTX_00184703";transcript_type "protein_coding";transcript_biotype "protein_coding";gene_id "XLOC_022990";gene_name "YTHDC1";class_code "=";oId "Pancreas_00266786";is.last "FALSE";is.first "FALSE";is.singleExon "FALSE"
chr4	transdecoder	CDS	68349726	68349753	.	-	0	transcript_id "DNTX_00184703";transcript_type "protein_coding";transcript_biotype "protein_coding";gene_id "XLOC_022990";gene_name "YTHDC1";class_code "=";oId "Pancreas_00266786";is.last "FALSE";is.first "FALSE";is.singleExon "FALSE"
chr4	transdecoder	stop_codon	68314099	68314101	.	-	0	transcript_id "DNTX_00184703";transcript_type "protein_coding";transcript_biotype "protein_coding";gene_id "XLOC_022990";gene_name "YTHDC1";class_code "=";oId "Pancreas_00266786";is.last "FALSE";is.first "FALSE";is.singleExon "FALSE"
chr4	transdecoder	three_prime_UTR	68313321	68314098	.	-	.	transcript_id "DNTX_00184703";transcript_type "protein_coding";transcript_biotype "protein_coding";gene_id "XLOC_022990";gene_name "YTHDC1";class_code "=";oId "Pancreas_00266786";is.last "FALSE";is.first "FALSE";is.singleExon "FALSE"
chr4	transdecoder	transcript	68313321	68350112	.	-	.	transcript_id "DNTX_00192701";transcript_type "protein_coding";transcript_biotype "protein_coding";gene_id "XLOC_022990";gene_name "YTHDC1";class_code "j";oId "Lens_Stem.Cell.Line_00171055";is.last "FALSE";is.first "FALSE";is.singleExon "FALSE"
chr4	transdecoder	exon	68313321	68314323	.	-	.	transcript_id "DNTX_00192701";transcript_type "protein_coding";transcript_biotype "protein_coding";exon_number "18";gene_id "XLOC_022990";gene_name "YTHDC1";class_code "j";oId "Lens_Stem.Cell.Line_00171055";is.last "TRUE";is.first "FALSE";is.singleExon "FALSE"
chr4	transdecoder	exon	68316314	68316448	.	-	.	transcript_id "DNTX_00192701";transcript_type "protein_coding";transcript_biotype "protein_coding";exon_number "17";gene_id "XLOC_022990";gene_name "YTHDC1";class_code "j";oId "Lens_Stem.Cell.Line_00171055";is.last "FALSE";is.first "FALSE";is.singleExon "FALSE"
chr4	transdecoder	exon	68318519	68318581	.	-	.	transcript_id "DNTX_00192701";transcript_type "protein_coding";transcript_biotype "protein_coding";exon_number "16";gene_id "XLOC_022990";gene_name "YTHDC1";class_code "j";oId "Lens_Stem.Cell.Line_00171055";is.last "FALSE";is.first "FALSE";is.singleExon "FALSE"
chr4	transdecoder	exon	68318690	68318729	.	-	.	transcript_id "DNTX_00192701";transcript_type "protein_coding";transcript_biotype "protein_coding";exon_number "15";gene_id "XLOC_022990";gene_name "YTHDC1";class_code "j";oId "Lens_Stem.Cell.Line_00171055";is.last "FALSE";is.first "FALSE";is.singleExon "FALSE"
chr4	transdecoder	exon	68318826	68318862	.	-	.	transcript_id "DNTX_00192701";transcript_type "protein_coding";transcript_biotype "protein_coding";exon_number "14";gene_id "XLOC_022990";gene_name "YTHDC1";class_code "j";oId "Lens_Stem.Cell.Line_00171055";is.last "FALSE";is.first "FALSE";is.singleExon "FALSE"
chr4	transdecoder	exon	68320123	68320205	.	-	.	transcript_id "DNTX_00192701";transcript_type "protein_coding";transcript_biotype "protein_coding";exon_number "13";gene_id "XLOC_022990";gene_name "YTHDC1";class_code "j";oId "Lens_Stem.Cell.Line_00171055";is.last "FALSE";is.first "FALSE";is.singleExon "FALSE"
chr4	transdecoder	exon	68321372	68322915	.	-	.	transcript_id "DNTX_00192701";transcript_type "protein_coding";transcript_biotype "protein_coding";exon_number "12";gene_id "XLOC_022990";gene_name "YTHDC1";class_code "j";oId "Lens_Stem.Cell.Line_00171055";is.last "FALSE";is.first "FALSE";is.singleExon "FALSE"
chr4	transdecoder	exon	68324139	68324223	.	-	.	transcript_id "DNTX_00192701";transcript_type "protein_coding";transcript_biotype "protein_coding";exon_number "11";gene_id "XLOC_022990";gene_name "YTHDC1";class_code "j";oId "Lens_Stem.Cell.Line_00171055";is.last "FALSE";is.first "FALSE";is.singleExon "FALSE"
chr4	transdecoder	exon	68330002	68330119	.	-	.	transcript_id "DNTX_00192701";transcript_type "protein_coding";transcript_biotype "protein_coding";exon_number "10";gene_id "XLOC_022990";gene_name "YTHDC1";class_code "j";oId "Lens_Stem.Cell.Line_00171055";is.last "FALSE";is.first "FALSE";is.singleExon "FALSE"
chr4	transdecoder	exon	68330202	68330310	.	-	.	transcript_id "DNTX_00192701";transcript_type "protein_coding";transcript_biotype "protein_coding";exon_number "9";gene_id "XLOC_022990";gene_name "YTHDC1";class_code "j";oId "Lens_Stem.Cell.Line_00171055";is.last "FALSE";is.first "FALSE";is.singleExon "FALSE"
chr4	transdecoder	exon	68332103	68332197	.	-	.	transcript_id "DNTX_00192701";transcript_type "protein_coding";transcript_biotype "protein_coding";exon_number "8";gene_id "XLOC_022990";gene_name "YTHDC1";class_code "j";oId "Lens_Stem.Cell.Line_00171055";is.last "FALSE";is.first "FALSE";is.singleExon "FALSE"
chr4	transdecoder	exon	68332794	68332847	.	-	.	transcript_id "DNTX_00192701";transcript_type "protein_coding";transcript_biotype "protein_coding";exon_number "7";gene_id "XLOC_022990";gene_name "YTHDC1";class_code "j";oId "Lens_Stem.Cell.Line_00171055";is.last "FALSE";is.first "FALSE";is.singleExon "FALSE"
chr4	transdecoder	exon	68333308	68333397	.	-	.	transcript_id "DNTX_00192701";transcript_type "protein_coding";transcript_biotype "protein_coding";exon_number "6";gene_id "XLOC_022990";gene_name "YTHDC1";class_code "j";oId "Lens_Stem.Cell.Line_00171055";is.last "FALSE";is.first "FALSE";is.singleExon "FALSE"
chr4	transdecoder	exon	68337027	68337148	.	-	.	transcript_id "DNTX_00192701";transcript_type "protein_coding";transcript_biotype "protein_coding";exon_number "5";gene_id "XLOC_022990";gene_name "YTHDC1";class_code "j";oId "Lens_Stem.Cell.Line_00171055";is.last "FALSE";novel_exon_id "nvl_exon152286";novel_exon_type "A3SS";is.first "FALSE";is.singleExon "FALSE"
chr4	transdecoder	exon	68337230	68337450	.	-	.	transcript_id "DNTX_00192701";transcript_type "protein_coding";transcript_biotype "protein_coding";exon_number "4";gene_id "XLOC_022990";gene_name "YTHDC1";class_code "j";oId "Lens_Stem.Cell.Line_00171055";is.last "FALSE";novel_exon_id "nvl_exon152287";novel_exon_type "A5SS";is.first "FALSE";is.singleExon "FALSE"
chr4	transdecoder	exon	68337572	68337900	.	-	.	transcript_id "DNTX_00192701";transcript_type "protein_coding";transcript_biotype "protein_coding";exon_number "3";gene_id "XLOC_022990";gene_name "YTHDC1";class_code "j";oId "Lens_Stem.Cell.Line_00171055";is.last "FALSE";is.first "FALSE";is.singleExon "FALSE"
chr4	transdecoder	exon	68338283	68338384	.	-	.	transcript_id "DNTX_00192701";transcript_type "protein_coding";transcript_biotype "protein_coding";exon_number "2";gene_id "XLOC_022990";gene_name "YTHDC1";class_code "j";oId "Lens_Stem.Cell.Line_00171055";is.last "FALSE";is.first "FALSE";is.singleExon "FALSE"
chr4	transdecoder	exon	68349726	68350112	.	-	.	transcript_id "DNTX_00192701";transcript_type "protein_coding";transcript_biotype "protein_coding";exon_number "1";gene_id "XLOC_022990";gene_name "YTHDC1";class_code "j";oId "Lens_Stem.Cell.Line_00171055";is.last "FALSE";novel_exon_id "nvl_exon152288";novel_exon_type "A3SS";is.first "TRUE";is.singleExon "FALSE"
chr4	transdecoder	five_prime_UTR	68349754	68350112	.	-	.	transcript_id "DNTX_00192701";transcript_type "protein_coding";transcript_biotype "protein_coding";gene_id "XLOC_022990";gene_name "YTHDC1";class_code "j";oId "Lens_Stem.Cell.Line_00171055";is.last "FALSE";is.first "FALSE";is.singleExon "FALSE"
chr4	transdecoder	start_codon	68349751	68349753	.	-	0	transcript_id "DNTX_00192701";transcript_type "protein_coding";transcript_biotype "protein_coding";gene_id "XLOC_022990";gene_name "YTHDC1";class_code "j";oId "Lens_Stem.Cell.Line_00171055";is.last "FALSE";is.first "FALSE";is.singleExon "FALSE"
chr4	transdecoder	CDS	68322700	68322915	.	-	0	transcript_id "DNTX_00192701";transcript_type "protein_coding";transcript_biotype "protein_coding";gene_id "XLOC_022990";gene_name "YTHDC1";class_code "j";oId "Lens_Stem.Cell.Line_00171055";is.last "FALSE";is.first "FALSE";is.singleExon "FALSE"
chr4	transdecoder	CDS	68324139	68324223	.	-	1	transcript_id "DNTX_00192701";transcript_type "protein_coding";transcript_biotype "protein_coding";gene_id "XLOC_022990";gene_name "YTHDC1";class_code "j";oId "Lens_Stem.Cell.Line_00171055";is.last "FALSE";is.first "FALSE";is.singleExon "FALSE"
chr4	transdecoder	CDS	68330002	68330119	.	-	2	transcript_id "DNTX_00192701";transcript_type "protein_coding";transcript_biotype "protein_coding";gene_id "XLOC_022990";gene_name "YTHDC1";class_code "j";oId "Lens_Stem.Cell.Line_00171055";is.last "FALSE";is.first "FALSE";is.singleExon "FALSE"
chr4	transdecoder	CDS	68330202	68330310	.	-	0	transcript_id "DNTX_00192701";transcript_type "protein_coding";transcript_biotype "protein_coding";gene_id "XLOC_022990";gene_name "YTHDC1";class_code "j";oId "Lens_Stem.Cell.Line_00171055";is.last "FALSE";is.first "FALSE";is.singleExon "FALSE"
chr4	transdecoder	CDS	68332103	68332197	.	-	2	transcript_id "DNTX_00192701";transcript_type "protein_coding";transcript_biotype "protein_coding";gene_id "XLOC_022990";gene_name "YTHDC1";class_code "j";oId "Lens_Stem.Cell.Line_00171055";is.last "FALSE";is.first "FALSE";is.singleExon "FALSE"
chr4	transdecoder	CDS	68332794	68332847	.	-	2	transcript_id "DNTX_00192701";transcript_type "protein_coding";transcript_biotype "protein_coding";gene_id "XLOC_022990";gene_name "YTHDC1";class_code "j";oId "Lens_Stem.Cell.Line_00171055";is.last "FALSE";is.first "FALSE";is.singleExon "FALSE"
chr4	transdecoder	CDS	68333308	68333397	.	-	2	transcript_id "DNTX_00192701";transcript_type "protein_coding";transcript_biotype "protein_coding";gene_id "XLOC_022990";gene_name "YTHDC1";class_code "j";oId "Lens_Stem.Cell.Line_00171055";is.last "FALSE";is.first "FALSE";is.singleExon "FALSE"
chr4	transdecoder	CDS	68337027	68337148	.	-	1	transcript_id "DNTX_00192701";transcript_type "protein_coding";transcript_biotype "protein_coding";gene_id "XLOC_022990";gene_name "YTHDC1";class_code "j";oId "Lens_Stem.Cell.Line_00171055";is.last "FALSE";novel_exon_id "nvl_exon152286";novel_exon_type "A3SS";is.first "FALSE";is.singleExon "FALSE"
chr4	transdecoder	CDS	68337230	68337450	.	-	0	transcript_id "DNTX_00192701";transcript_type "protein_coding";transcript_biotype "protein_coding";gene_id "XLOC_022990";gene_name "YTHDC1";class_code "j";oId "Lens_Stem.Cell.Line_00171055";is.last "FALSE";novel_exon_id "nvl_exon152287";novel_exon_type "A5SS";is.first "FALSE";is.singleExon "FALSE"
chr4	transdecoder	CDS	68337572	68337900	.	-	2	transcript_id "DNTX_00192701";transcript_type "protein_coding";transcript_biotype "protein_coding";gene_id "XLOC_022990";gene_name "YTHDC1";class_code "j";oId "Lens_Stem.Cell.Line_00171055";is.last "FALSE";is.first "FALSE";is.singleExon "FALSE"
chr4	transdecoder	CDS	68338283	68338384	.	-	2	transcript_id "DNTX_00192701";transcript_type "protein_coding";transcript_biotype "protein_coding";gene_id "XLOC_022990";gene_name "YTHDC1";class_code "j";oId "Lens_Stem.Cell.Line_00171055";is.last "FALSE";is.first "FALSE";is.singleExon "FALSE"
chr4	transdecoder	CDS	68349726	68349753	.	-	0	transcript_id "DNTX_00192701";transcript_type "protein_coding";transcript_biotype "protein_coding";gene_id "XLOC_022990";gene_name "YTHDC1";class_code "j";oId "Lens_Stem.Cell.Line_00171055";is.last "FALSE";is.first "FALSE";is.singleExon "FALSE"
chr4	transdecoder	stop_codon	68322697	68322699	.	-	0	transcript_id "DNTX_00192701";transcript_type "protein_coding";transcript_biotype "protein_coding";gene_id "XLOC_022990";gene_name "YTHDC1";class_code "j";oId "Lens_Stem.Cell.Line_00171055";is.last "FALSE";is.first "FALSE";is.singleExon "FALSE"
chr4	transdecoder	three_prime_UTR	68313321	68314323	.	-	.	transcript_id "DNTX_00192701";transcript_type "protein_coding";transcript_biotype "protein_coding";gene_id "XLOC_022990";gene_name "YTHDC1";class_code "j";oId "Lens_Stem.Cell.Line_00171055";is.last "TRUE";is.first "FALSE";is.singleExon "FALSE"
chr4	transdecoder	three_prime_UTR	68316314	68316448	.	-	.	transcript_id "DNTX_00192701";transcript_type "protein_coding";transcript_biotype "protein_coding";gene_id "XLOC_022990";gene_name "YTHDC1";class_code "j";oId "Lens_Stem.Cell.Line_00171055";is.last "FALSE";is.first "FALSE";is.singleExon "FALSE"
chr4	transdecoder	three_prime_UTR	68318519	68318581	.	-	.	transcript_id "DNTX_00192701";transcript_type "protein_coding";transcript_biotype "protein_coding";gene_id "XLOC_022990";gene_name "YTHDC1";class_code "j";oId "Lens_Stem.Cell.Line_00171055";is.last "FALSE";is.first "FALSE";is.singleExon "FALSE"
chr4	transdecoder	three_prime_UTR	68318690	68318729	.	-	.	transcript_id "DNTX_00192701";transcript_type "protein_coding";transcript_biotype "protein_coding";gene_id "XLOC_022990";gene_name "YTHDC1";class_code "j";oId "Lens_Stem.Cell.Line_00171055";is.last "FALSE";is.first "FALSE";is.singleExon "FALSE"
chr4	transdecoder	three_prime_UTR	68318826	68318862	.	-	.	transcript_id "DNTX_00192701";transcript_type "protein_coding";transcript_biotype "protein_coding";gene_id "XLOC_022990";gene_name "YTHDC1";class_code "j";oId "Lens_Stem.Cell.Line_00171055";is.last "FALSE";is.first "FALSE";is.singleExon "FALSE"
chr4	transdecoder	three_prime_UTR	68320123	68320205	.	-	.	transcript_id "DNTX_00192701";transcript_type "protein_coding";transcript_biotype "protein_coding";gene_id "XLOC_022990";gene_name "YTHDC1";class_code "j";oId "Lens_Stem.Cell.Line_00171055";is.last "FALSE";is.first "FALSE";is.singleExon "FALSE"
chr4	transdecoder	three_prime_UTR	68321372	68322696	.	-	.	transcript_id "DNTX_00192701";transcript_type "protein_coding";transcript_biotype "protein_coding";gene_id "XLOC_022990";gene_name "YTHDC1";class_code "j";oId "Lens_Stem.Cell.Line_00171055";is.last "FALSE";is.first "FALSE";is.singleExon "FALSE"
chr4	StringTie	transcript	68313321	68317380	.	-	.	transcript_id "DNTX_00189946";transcript_type "noncoding";transcript_biotype "noncoding";gene_id "XLOC_022990";gene_name "YTHDC1";class_code "j";oId "Cornea_Adult.Tissue_00578258";is.last "FALSE";is.first "FALSE";is.singleExon "FALSE"
chr4	StringTie	exon	68313321	68314323	.	-	.	transcript_id "DNTX_00189946";transcript_type "noncoding";transcript_biotype "noncoding";exon_number "2";gene_id "XLOC_022990";gene_name "YTHDC1";class_code "j";oId "Cornea_Adult.Tissue_00578258";is.last "TRUE";is.first "FALSE";is.singleExon "FALSE"
chr4	StringTie	exon	68316314	68317380	.	-	.	transcript_id "DNTX_00189946";transcript_type "noncoding";transcript_biotype "noncoding";exon_number "1";gene_id "XLOC_022990";gene_name "YTHDC1";class_code "j";oId "Cornea_Adult.Tissue_00578258";is.last "FALSE";novel_exon_id "nvl_exon152289";novel_exon_type "A3SS";is.first "TRUE";is.singleExon "FALSE"
chr4	StringTie	transcript	68313321	68326995	.	-	.	transcript_id "DNTX_00191059";transcript_type "noncoding";transcript_biotype "noncoding";gene_id "XLOC_022990";gene_name "YTHDC1";class_code "j";oId "Nerve-Tibial_00318937";is.last "FALSE";is.first "FALSE";is.singleExon "FALSE"
chr4	StringTie	exon	68313321	68314323	.	-	.	transcript_id "DNTX_00191059";transcript_type "noncoding";transcript_biotype "noncoding";exon_number "8";gene_id "XLOC_022990";gene_name "YTHDC1";class_code "j";oId "Nerve-Tibial_00318937";is.last "TRUE";is.first "FALSE";is.singleExon "FALSE"
chr4	StringTie	exon	68316314	68316448	.	-	.	transcript_id "DNTX_00191059";transcript_type "noncoding";transcript_biotype "noncoding";exon_number "7";gene_id "XLOC_022990";gene_name "YTHDC1";class_code "j";oId "Nerve-Tibial_00318937";is.last "FALSE";is.first "FALSE";is.singleExon "FALSE"
chr4	StringTie	exon	68318519	68318581	.	-	.	transcript_id "DNTX_00191059";transcript_type "noncoding";transcript_biotype "noncoding";exon_number "6";gene_id "XLOC_022990";gene_name "YTHDC1";class_code "j";oId "Nerve-Tibial_00318937";is.last "FALSE";is.first "FALSE";is.singleExon "FALSE"
chr4	StringTie	exon	68318690	68318729	.	-	.	transcript_id "DNTX_00191059";transcript_type "noncoding";transcript_biotype "noncoding";exon_number "5";gene_id "XLOC_022990";gene_name "YTHDC1";class_code "j";oId "Nerve-Tibial_00318937";is.last "FALSE";is.first "FALSE";is.singleExon "FALSE"
chr4	StringTie	exon	68318826	68318862	.	-	.	transcript_id "DNTX_00191059";transcript_type "noncoding";transcript_biotype "noncoding";exon_number "4";gene_id "XLOC_022990";gene_name "YTHDC1";class_code "j";oId "Nerve-Tibial_00318937";is.last "FALSE";is.first "FALSE";is.singleExon "FALSE"
chr4	StringTie	exon	68320123	68320205	.	-	.	transcript_id "DNTX_00191059";transcript_type "noncoding";transcript_biotype "noncoding";exon_number "3";gene_id "XLOC_022990";gene_name "YTHDC1";class_code "j";oId "Nerve-Tibial_00318937";is.last "FALSE";is.first "FALSE";is.singleExon "FALSE"
chr4	StringTie	exon	68321372	68322915	.	-	.	transcript_id "DNTX_00191059";transcript_type "noncoding";transcript_biotype "noncoding";exon_number "2";gene_id "XLOC_022990";gene_name "YTHDC1";class_code "j";oId "Nerve-Tibial_00318937";is.last "FALSE";is.first "FALSE";is.singleExon "FALSE"
chr4	StringTie	exon	68324139	68326995	.	-	.	transcript_id "DNTX_00191059";transcript_type "noncoding";transcript_biotype "noncoding";exon_number "1";gene_id "XLOC_022990";gene_name "YTHDC1";class_code "j";oId "Nerve-Tibial_00318937";is.last "FALSE";novel_exon_id "nvl_exon152290";novel_exon_type "A3SS";is.first "TRUE";is.singleExon "FALSE"
chr4	transdecoder	transcript	68313324	68323409	.	-	.	transcript_id "DNTX_00187912";transcript_type "protein_coding";transcript_biotype "protein_coding";gene_id "XLOC_022990";gene_name "YTHDC1";class_code "j";oId "Lung_00299205";is.last "FALSE";is.first "FALSE";is.singleExon "FALSE"
chr4	transdecoder	exon	68313324	68314323	.	-	.	transcript_id "DNTX_00187912";transcript_type "protein_coding";transcript_biotype "protein_coding";exon_number "5";gene_id "XLOC_022990";gene_name "YTHDC1";class_code "j";oId "Lung_00299205";is.last "TRUE";is.first "FALSE";is.singleExon "FALSE"
chr4	transdecoder	exon	68316314	68316448	.	-	.	transcript_id "DNTX_00187912";transcript_type "protein_coding";transcript_biotype "protein_coding";exon_number "4";gene_id "XLOC_022990";gene_name "YTHDC1";class_code "j";oId "Lung_00299205";is.last "FALSE";is.first "FALSE";is.singleExon "FALSE"
chr4	transdecoder	exon	68318519	68318581	.	-	.	transcript_id "DNTX_00187912";transcript_type "protein_coding";transcript_biotype "protein_coding";exon_number "3";gene_id "XLOC_022990";gene_name "YTHDC1";class_code "j";oId "Lung_00299205";is.last "FALSE";is.first "FALSE";is.singleExon "FALSE"
chr4	transdecoder	exon	68318690	68318729	.	-	.	transcript_id "DNTX_00187912";transcript_type "protein_coding";transcript_biotype "protein_coding";exon_number "2";gene_id "XLOC_022990";gene_name "YTHDC1";class_code "j";oId "Lung_00299205";is.last "FALSE";is.first "FALSE";is.singleExon "FALSE"
chr4	transdecoder	exon	68318826	68323409	.	-	.	transcript_id "DNTX_00187912";transcript_type "protein_coding";transcript_biotype "protein_coding";exon_number "1";gene_id "XLOC_022990";gene_name "YTHDC1";class_code "j";oId "Lung_00299205";is.last "FALSE";novel_exon_id "nvl_exon152291";novel_exon_type "A3SS";is.first "TRUE";is.singleExon "FALSE"
chr4	transdecoder	five_prime_UTR	68314302	68314323	.	-	.	transcript_id "DNTX_00187912";transcript_type "protein_coding";transcript_biotype "protein_coding";gene_id "XLOC_022990";gene_name "YTHDC1";class_code "j";oId "Lung_00299205";is.last "FALSE";is.first "FALSE";is.singleExon "FALSE"
chr4	transdecoder	five_prime_UTR	68316314	68316448	.	-	.	transcript_id "DNTX_00187912";transcript_type "protein_coding";transcript_biotype "protein_coding";gene_id "XLOC_022990";gene_name "YTHDC1";class_code "j";oId "Lung_00299205";is.last "FALSE";is.first "FALSE";is.singleExon "FALSE"
chr4	transdecoder	five_prime_UTR	68318519	68318581	.	-	.	transcript_id "DNTX_00187912";transcript_type "protein_coding";transcript_biotype "protein_coding";gene_id "XLOC_022990";gene_name "YTHDC1";class_code "j";oId "Lung_00299205";is.last "FALSE";is.first "FALSE";is.singleExon "FALSE"
chr4	transdecoder	five_prime_UTR	68318690	68318729	.	-	.	transcript_id "DNTX_00187912";transcript_type "protein_coding";transcript_biotype "protein_coding";gene_id "XLOC_022990";gene_name "YTHDC1";class_code "j";oId "Lung_00299205";is.last "FALSE";is.first "FALSE";is.singleExon "FALSE"
chr4	transdecoder	five_prime_UTR	68318826	68323409	.	-	.	transcript_id "DNTX_00187912";transcript_type "protein_coding";transcript_biotype "protein_coding";gene_id "XLOC_022990";gene_name "YTHDC1";class_code "j";oId "Lung_00299205";is.last "FALSE";novel_exon_id "nvl_exon152291";novel_exon_type "A3SS";is.first "TRUE";is.singleExon "FALSE"
chr4	transdecoder	start_codon	68314299	68314301	.	-	0	transcript_id "DNTX_00187912";transcript_type "protein_coding";transcript_biotype "protein_coding";gene_id "XLOC_022990";gene_name "YTHDC1";class_code "j";oId "Lung_00299205";is.last "FALSE";is.first "FALSE";is.singleExon "FALSE"
chr4	transdecoder	CDS	68314074	68314301	.	-	0	transcript_id "DNTX_00187912";transcript_type "protein_coding";transcript_biotype "protein_coding";gene_id "XLOC_022990";gene_name "YTHDC1";class_code "j";oId "Lung_00299205";is.last "FALSE";is.first "FALSE";is.singleExon "FALSE"
chr4	transdecoder	stop_codon	68314071	68314073	.	-	0	transcript_id "DNTX_00187912";transcript_type "protein_coding";transcript_biotype "protein_coding";gene_id "XLOC_022990";gene_name "YTHDC1";class_code "j";oId "Lung_00299205";is.last "FALSE";is.first "FALSE";is.singleExon "FALSE"
chr4	transdecoder	three_prime_UTR	68313324	68314070	.	-	.	transcript_id "DNTX_00187912";transcript_type "protein_coding";transcript_biotype "protein_coding";gene_id "XLOC_022990";gene_name "YTHDC1";class_code "j";oId "Lung_00299205";is.last "FALSE";is.first "FALSE";is.singleExon "FALSE"
chr4	transdecoder	transcript	68313324	68349753	.	-	.	transcript_id "DNTX_00184704";transcript_type "protein_coding";transcript_biotype "protein_coding";gene_id "XLOC_022990";gene_name "YTHDC1";class_code "=";oId "Pancreas_00266787";is.last "FALSE";is.first "FALSE";is.singleExon "FALSE"
chr4	transdecoder	exon	68313324	68314323	.	-	.	transcript_id "DNTX_00184704";transcript_type "protein_coding";transcript_biotype "protein_coding";exon_number "17";gene_id "XLOC_022990";gene_name "YTHDC1";class_code "=";oId "Pancreas_00266787";is.last "TRUE";is.first "FALSE";is.singleExon "FALSE"
chr4	transdecoder	exon	68316314	68316448	.	-	.	transcript_id "DNTX_00184704";transcript_type "protein_coding";transcript_biotype "protein_coding";exon_number "16";gene_id "XLOC_022990";gene_name "YTHDC1";class_code "=";oId "Pancreas_00266787";is.last "FALSE";is.first "FALSE";is.singleExon "FALSE"
chr4	transdecoder	exon	68318519	68318581	.	-	.	transcript_id "DNTX_00184704";transcript_type "protein_coding";transcript_biotype "protein_coding";exon_number "15";gene_id "XLOC_022990";gene_name "YTHDC1";class_code "=";oId "Pancreas_00266787";is.last "FALSE";is.first "FALSE";is.singleExon "FALSE"
chr4	transdecoder	exon	68318690	68318753	.	-	.	transcript_id "DNTX_00184704";transcript_type "protein_coding";transcript_biotype "protein_coding";exon_number "14";gene_id "XLOC_022990";gene_name "YTHDC1";class_code "=";oId "Pancreas_00266787";is.last "FALSE";is.first "FALSE";is.singleExon "FALSE"
chr4	transdecoder	exon	68318826	68318862	.	-	.	transcript_id "DNTX_00184704";transcript_type "protein_coding";transcript_biotype "protein_coding";exon_number "13";gene_id "XLOC_022990";gene_name "YTHDC1";class_code "=";oId "Pancreas_00266787";is.last "FALSE";is.first "FALSE";is.singleExon "FALSE"
chr4	transdecoder	exon	68320123	68320205	.	-	.	transcript_id "DNTX_00184704";transcript_type "protein_coding";transcript_biotype "protein_coding";exon_number "12";gene_id "XLOC_022990";gene_name "YTHDC1";class_code "=";oId "Pancreas_00266787";is.last "FALSE";is.first "FALSE";is.singleExon "FALSE"
chr4	transdecoder	exon	68322749	68322915	.	-	.	transcript_id "DNTX_00184704";transcript_type "protein_coding";transcript_biotype "protein_coding";exon_number "11";gene_id "XLOC_022990";gene_name "YTHDC1";class_code "=";oId "Pancreas_00266787";is.last "FALSE";is.first "FALSE";is.singleExon "FALSE"
chr4	transdecoder	exon	68324139	68324223	.	-	.	transcript_id "DNTX_00184704";transcript_type "protein_coding";transcript_biotype "protein_coding";exon_number "10";gene_id "XLOC_022990";gene_name "YTHDC1";class_code "=";oId "Pancreas_00266787";is.last "FALSE";is.first "FALSE";is.singleExon "FALSE"
chr4	transdecoder	exon	68330002	68330119	.	-	.	transcript_id "DNTX_00184704";transcript_type "protein_coding";transcript_biotype "protein_coding";exon_number "9";gene_id "XLOC_022990";gene_name "YTHDC1";class_code "=";oId "Pancreas_00266787";is.last "FALSE";is.first "FALSE";is.singleExon "FALSE"
chr4	transdecoder	exon	68330202	68330310	.	-	.	transcript_id "DNTX_00184704";transcript_type "protein_coding";transcript_biotype "protein_coding";exon_number "8";gene_id "XLOC_022990";gene_name "YTHDC1";class_code "=";oId "Pancreas_00266787";is.last "FALSE";is.first "FALSE";is.singleExon "FALSE"
chr4	transdecoder	exon	68332103	68332197	.	-	.	transcript_id "DNTX_00184704";transcript_type "protein_coding";transcript_biotype "protein_coding";exon_number "7";gene_id "XLOC_022990";gene_name "YTHDC1";class_code "=";oId "Pancreas_00266787";is.last "FALSE";is.first "FALSE";is.singleExon "FALSE"
chr4	transdecoder	exon	68332794	68332847	.	-	.	transcript_id "DNTX_00184704";transcript_type "protein_coding";transcript_biotype "protein_coding";exon_number "6";gene_id "XLOC_022990";gene_name "YTHDC1";class_code "=";oId "Pancreas_00266787";is.last "FALSE";is.first "FALSE";is.singleExon "FALSE"
chr4	transdecoder	exon	68333308	68333397	.	-	.	transcript_id "DNTX_00184704";transcript_type "protein_coding";transcript_biotype "protein_coding";exon_number "5";gene_id "XLOC_022990";gene_name "YTHDC1";class_code "=";oId "Pancreas_00266787";is.last "FALSE";is.first "FALSE";is.singleExon "FALSE"
chr4	transdecoder	exon	68337027	68337450	.	-	.	transcript_id "DNTX_00184704";transcript_type "protein_coding";transcript_biotype "protein_coding";exon_number "4";gene_id "XLOC_022990";gene_name "YTHDC1";class_code "=";oId "Pancreas_00266787";is.last "FALSE";is.first "FALSE";is.singleExon "FALSE"
chr4	transdecoder	exon	68337572	68337900	.	-	.	transcript_id "DNTX_00184704";transcript_type "protein_coding";transcript_biotype "protein_coding";exon_number "3";gene_id "XLOC_022990";gene_name "YTHDC1";class_code "=";oId "Pancreas_00266787";is.last "FALSE";is.first "FALSE";is.singleExon "FALSE"
chr4	transdecoder	exon	68338283	68338384	.	-	.	transcript_id "DNTX_00184704";transcript_type "protein_coding";transcript_biotype "protein_coding";exon_number "2";gene_id "XLOC_022990";gene_name "YTHDC1";class_code "=";oId "Pancreas_00266787";is.last "FALSE";is.first "FALSE";is.singleExon "FALSE"
chr4	transdecoder	exon	68349726	68349753	.	-	.	transcript_id "DNTX_00184704";transcript_type "protein_coding";transcript_biotype "protein_coding";exon_number "1";gene_id "XLOC_022990";gene_name "YTHDC1";class_code "=";oId "Pancreas_00266787";is.last "FALSE";is.first "TRUE";is.singleExon "FALSE"
chr4	transdecoder	start_codon	68349751	68349753	.	-	0	transcript_id "DNTX_00184704";transcript_type "protein_coding";transcript_biotype "protein_coding";gene_id "XLOC_022990";gene_name "YTHDC1";class_code "=";oId "Pancreas_00266787";is.last "FALSE";is.first "FALSE";is.singleExon "FALSE"
chr4	transdecoder	CDS	68314102	68314323	.	-	0	transcript_id "DNTX_00184704";transcript_type "protein_coding";transcript_biotype "protein_coding";gene_id "XLOC_022990";gene_name "YTHDC1";class_code "=";oId "Pancreas_00266787";is.last "FALSE";is.first "FALSE";is.singleExon "FALSE"
chr4	transdecoder	CDS	68316314	68316448	.	-	0	transcript_id "DNTX_00184704";transcript_type "protein_coding";transcript_biotype "protein_coding";gene_id "XLOC_022990";gene_name "YTHDC1";class_code "=";oId "Pancreas_00266787";is.last "FALSE";is.first "FALSE";is.singleExon "FALSE"
chr4	transdecoder	CDS	68318519	68318581	.	-	0	transcript_id "DNTX_00184704";transcript_type "protein_coding";transcript_biotype "protein_coding";gene_id "XLOC_022990";gene_name "YTHDC1";class_code "=";oId "Pancreas_00266787";is.last "FALSE";is.first "FALSE";is.singleExon "FALSE"
chr4	transdecoder	CDS	68318690	68318753	.	-	1	transcript_id "DNTX_00184704";transcript_type "protein_coding";transcript_biotype "protein_coding";gene_id "XLOC_022990";gene_name "YTHDC1";class_code "=";oId "Pancreas_00266787";is.last "FALSE";is.first "FALSE";is.singleExon "FALSE"
chr4	transdecoder	CDS	68318826	68318862	.	-	2	transcript_id "DNTX_00184704";transcript_type "protein_coding";transcript_biotype "protein_coding";gene_id "XLOC_022990";gene_name "YTHDC1";class_code "=";oId "Pancreas_00266787";is.last "FALSE";is.first "FALSE";is.singleExon "FALSE"
chr4	transdecoder	CDS	68320123	68320205	.	-	1	transcript_id "DNTX_00184704";transcript_type "protein_coding";transcript_biotype "protein_coding";gene_id "XLOC_022990";gene_name "YTHDC1";class_code "=";oId "Pancreas_00266787";is.last "FALSE";is.first "FALSE";is.singleExon "FALSE"
chr4	transdecoder	CDS	68322749	68322915	.	-	0	transcript_id "DNTX_00184704";transcript_type "protein_coding";transcript_biotype "protein_coding";gene_id "XLOC_022990";gene_name "YTHDC1";class_code "=";oId "Pancreas_00266787";is.last "FALSE";is.first "FALSE";is.singleExon "FALSE"
chr4	transdecoder	CDS	68324139	68324223	.	-	1	transcript_id "DNTX_00184704";transcript_type "protein_coding";transcript_biotype "protein_coding";gene_id "XLOC_022990";gene_name "YTHDC1";class_code "=";oId "Pancreas_00266787";is.last "FALSE";is.first "FALSE";is.singleExon "FALSE"
chr4	transdecoder	CDS	68330002	68330119	.	-	2	transcript_id "DNTX_00184704";transcript_type "protein_coding";transcript_biotype "protein_coding";gene_id "XLOC_022990";gene_name "YTHDC1";class_code "=";oId "Pancreas_00266787";is.last "FALSE";is.first "FALSE";is.singleExon "FALSE"
chr4	transdecoder	CDS	68330202	68330310	.	-	0	transcript_id "DNTX_00184704";transcript_type "protein_coding";transcript_biotype "protein_coding";gene_id "XLOC_022990";gene_name "YTHDC1";class_code "=";oId "Pancreas_00266787";is.last "FALSE";is.first "FALSE";is.singleExon "FALSE"
chr4	transdecoder	CDS	68332103	68332197	.	-	2	transcript_id "DNTX_00184704";transcript_type "protein_coding";transcript_biotype "protein_coding";gene_id "XLOC_022990";gene_name "YTHDC1";class_code "=";oId "Pancreas_00266787";is.last "FALSE";is.first "FALSE";is.singleExon "FALSE"
chr4	transdecoder	CDS	68332794	68332847	.	-	2	transcript_id "DNTX_00184704";transcript_type "protein_coding";transcript_biotype "protein_coding";gene_id "XLOC_022990";gene_name "YTHDC1";class_code "=";oId "Pancreas_00266787";is.last "FALSE";is.first "FALSE";is.singleExon "FALSE"
chr4	transdecoder	CDS	68333308	68333397	.	-	2	transcript_id "DNTX_00184704";transcript_type "protein_coding";transcript_biotype "protein_coding";gene_id "XLOC_022990";gene_name "YTHDC1";class_code "=";oId "Pancreas_00266787";is.last "FALSE";is.first "FALSE";is.singleExon "FALSE"
chr4	transdecoder	CDS	68337027	68337450	.	-	0	transcript_id "DNTX_00184704";transcript_type "protein_coding";transcript_biotype "protein_coding";gene_id "XLOC_022990";gene_name "YTHDC1";class_code "=";oId "Pancreas_00266787";is.last "FALSE";is.first "FALSE";is.singleExon "FALSE"
chr4	transdecoder	CDS	68337572	68337900	.	-	2	transcript_id "DNTX_00184704";transcript_type "protein_coding";transcript_biotype "protein_coding";gene_id "XLOC_022990";gene_name "YTHDC1";class_code "=";oId "Pancreas_00266787";is.last "FALSE";is.first "FALSE";is.singleExon "FALSE"
chr4	transdecoder	CDS	68338283	68338384	.	-	2	transcript_id "DNTX_00184704";transcript_type "protein_coding";transcript_biotype "protein_coding";gene_id "XLOC_022990";gene_name "YTHDC1";class_code "=";oId "Pancreas_00266787";is.last "FALSE";is.first "FALSE";is.singleExon "FALSE"
chr4	transdecoder	CDS	68349726	68349753	.	-	0	transcript_id "DNTX_00184704";transcript_type "protein_coding";transcript_biotype "protein_coding";gene_id "XLOC_022990";gene_name "YTHDC1";class_code "=";oId "Pancreas_00266787";is.last "FALSE";is.first "TRUE";is.singleExon "FALSE"
chr4	transdecoder	stop_codon	68314099	68314101	.	-	0	transcript_id "DNTX_00184704";transcript_type "protein_coding";transcript_biotype "protein_coding";gene_id "XLOC_022990";gene_name "YTHDC1";class_code "=";oId "Pancreas_00266787";is.last "FALSE";is.first "FALSE";is.singleExon "FALSE"
chr4	transdecoder	three_prime_UTR	68313324	68314098	.	-	.	transcript_id "DNTX_00184704";transcript_type "protein_coding";transcript_biotype "protein_coding";gene_id "XLOC_022990";gene_name "YTHDC1";class_code "=";oId "Pancreas_00266787";is.last "FALSE";is.first "FALSE";is.singleExon "FALSE"
chr4	transdecoder	transcript	68313324	68350077	.	-	.	transcript_id "DNTX_00192702";transcript_type "protein_coding";transcript_biotype "protein_coding";gene_id "XLOC_022990";gene_name "YTHDC1";class_code "j";oId "Lens_Stem.Cell.Line_00167871";is.last "FALSE";is.first "FALSE";is.singleExon "FALSE"
chr4	transdecoder	exon	68313324	68314323	.	-	.	transcript_id "DNTX_00192702";transcript_type "protein_coding";transcript_biotype "protein_coding";exon_number "18";gene_id "XLOC_022990";gene_name "YTHDC1";class_code "j";oId "Lens_Stem.Cell.Line_00167871";is.last "TRUE";is.first "FALSE";is.singleExon "FALSE"
chr4	transdecoder	exon	68316314	68316448	.	-	.	transcript_id "DNTX_00192702";transcript_type "protein_coding";transcript_biotype "protein_coding";exon_number "17";gene_id "XLOC_022990";gene_name "YTHDC1";class_code "j";oId "Lens_Stem.Cell.Line_00167871";is.last "FALSE";is.first "FALSE";is.singleExon "FALSE"
chr4	transdecoder	exon	68318519	68318581	.	-	.	transcript_id "DNTX_00192702";transcript_type "protein_coding";transcript_biotype "protein_coding";exon_number "16";gene_id "XLOC_022990";gene_name "YTHDC1";class_code "j";oId "Lens_Stem.Cell.Line_00167871";is.last "FALSE";is.first "FALSE";is.singleExon "FALSE"
chr4	transdecoder	exon	68318690	68318729	.	-	.	transcript_id "DNTX_00192702";transcript_type "protein_coding";transcript_biotype "protein_coding";exon_number "15";gene_id "XLOC_022990";gene_name "YTHDC1";class_code "j";oId "Lens_Stem.Cell.Line_00167871";is.last "FALSE";is.first "FALSE";is.singleExon "FALSE"
chr4	transdecoder	exon	68318826	68318862	.	-	.	transcript_id "DNTX_00192702";transcript_type "protein_coding";transcript_biotype "protein_coding";exon_number "14";gene_id "XLOC_022990";gene_name "YTHDC1";class_code "j";oId "Lens_Stem.Cell.Line_00167871";is.last "FALSE";is.first "FALSE";is.singleExon "FALSE"
chr4	transdecoder	exon	68320123	68320205	.	-	.	transcript_id "DNTX_00192702";transcript_type "protein_coding";transcript_biotype "protein_coding";exon_number "13";gene_id "XLOC_022990";gene_name "YTHDC1";class_code "j";oId "Lens_Stem.Cell.Line_00167871";is.last "FALSE";is.first "FALSE";is.singleExon "FALSE"
chr4	transdecoder	exon	68322749	68322915	.	-	.	transcript_id "DNTX_00192702";transcript_type "protein_coding";transcript_biotype "protein_coding";exon_number "12";gene_id "XLOC_022990";gene_name "YTHDC1";class_code "j";oId "Lens_Stem.Cell.Line_00167871";is.last "FALSE";is.first "FALSE";is.singleExon "FALSE"
chr4	transdecoder	exon	68324139	68324223	.	-	.	transcript_id "DNTX_00192702";transcript_type "protein_coding";transcript_biotype "protein_coding";exon_number "11";gene_id "XLOC_022990";gene_name "YTHDC1";class_code "j";oId "Lens_Stem.Cell.Line_00167871";is.last "FALSE";is.first "FALSE";is.singleExon "FALSE"
chr4	transdecoder	exon	68330002	68330119	.	-	.	transcript_id "DNTX_00192702";transcript_type "protein_coding";transcript_biotype "protein_coding";exon_number "10";gene_id "XLOC_022990";gene_name "YTHDC1";class_code "j";oId "Lens_Stem.Cell.Line_00167871";is.last "FALSE";is.first "FALSE";is.singleExon "FALSE"
chr4	transdecoder	exon	68330202	68330310	.	-	.	transcript_id "DNTX_00192702";transcript_type "protein_coding";transcript_biotype "protein_coding";exon_number "9";gene_id "XLOC_022990";gene_name "YTHDC1";class_code "j";oId "Lens_Stem.Cell.Line_00167871";is.last "FALSE";is.first "FALSE";is.singleExon "FALSE"
chr4	transdecoder	exon	68332103	68332197	.	-	.	transcript_id "DNTX_00192702";transcript_type "protein_coding";transcript_biotype "protein_coding";exon_number "8";gene_id "XLOC_022990";gene_name "YTHDC1";class_code "j";oId "Lens_Stem.Cell.Line_00167871";is.last "FALSE";is.first "FALSE";is.singleExon "FALSE"
chr4	transdecoder	exon	68332794	68332847	.	-	.	transcript_id "DNTX_00192702";transcript_type "protein_coding";transcript_biotype "protein_coding";exon_number "7";gene_id "XLOC_022990";gene_name "YTHDC1";class_code "j";oId "Lens_Stem.Cell.Line_00167871";is.last "FALSE";is.first "FALSE";is.singleExon "FALSE"
chr4	transdecoder	exon	68333308	68333397	.	-	.	transcript_id "DNTX_00192702";transcript_type "protein_coding";transcript_biotype "protein_coding";exon_number "6";gene_id "XLOC_022990";gene_name "YTHDC1";class_code "j";oId "Lens_Stem.Cell.Line_00167871";is.last "FALSE";is.first "FALSE";is.singleExon "FALSE"
chr4	transdecoder	exon	68337027	68337177	.	-	.	transcript_id "DNTX_00192702";transcript_type "protein_coding";transcript_biotype "protein_coding";exon_number "5";gene_id "XLOC_022990";gene_name "YTHDC1";class_code "j";oId "Lens_Stem.Cell.Line_00167871";is.last "FALSE";novel_exon_id "nvl_exon152278";novel_exon_type "A3SS";is.first "FALSE";is.singleExon "FALSE"
chr4	transdecoder	exon	68337268	68337450	.	-	.	transcript_id "DNTX_00192702";transcript_type "protein_coding";transcript_biotype "protein_coding";exon_number "4";gene_id "XLOC_022990";gene_name "YTHDC1";class_code "j";oId "Lens_Stem.Cell.Line_00167871";is.last "FALSE";novel_exon_id "nvl_exon152292";novel_exon_type "A5SS";is.first "FALSE";is.singleExon "FALSE"
chr4	transdecoder	exon	68337572	68337900	.	-	.	transcript_id "DNTX_00192702";transcript_type "protein_coding";transcript_biotype "protein_coding";exon_number "3";gene_id "XLOC_022990";gene_name "YTHDC1";class_code "j";oId "Lens_Stem.Cell.Line_00167871";is.last "FALSE";is.first "FALSE";is.singleExon "FALSE"
chr4	transdecoder	exon	68338283	68338384	.	-	.	transcript_id "DNTX_00192702";transcript_type "protein_coding";transcript_biotype "protein_coding";exon_number "2";gene_id "XLOC_022990";gene_name "YTHDC1";class_code "j";oId "Lens_Stem.Cell.Line_00167871";is.last "FALSE";is.first "FALSE";is.singleExon "FALSE"
chr4	transdecoder	exon	68349726	68350077	.	-	.	transcript_id "DNTX_00192702";transcript_type "protein_coding";transcript_biotype "protein_coding";exon_number "1";gene_id "XLOC_022990";gene_name "YTHDC1";class_code "j";oId "Lens_Stem.Cell.Line_00167871";is.last "FALSE";novel_exon_id "nvl_exon152293";novel_exon_type "A3SS";is.first "TRUE";is.singleExon "FALSE"
chr4	transdecoder	five_prime_UTR	68349754	68350077	.	-	.	transcript_id "DNTX_00192702";transcript_type "protein_coding";transcript_biotype "protein_coding";gene_id "XLOC_022990";gene_name "YTHDC1";class_code "j";oId "Lens_Stem.Cell.Line_00167871";is.last "FALSE";is.first "FALSE";is.singleExon "FALSE"
chr4	transdecoder	start_codon	68349751	68349753	.	-	0	transcript_id "DNTX_00192702";transcript_type "protein_coding";transcript_biotype "protein_coding";gene_id "XLOC_022990";gene_name "YTHDC1";class_code "j";oId "Lens_Stem.Cell.Line_00167871";is.last "FALSE";is.first "FALSE";is.singleExon "FALSE"
chr4	transdecoder	CDS	68314102	68314323	.	-	0	transcript_id "DNTX_00192702";transcript_type "protein_coding";transcript_biotype "protein_coding";gene_id "XLOC_022990";gene_name "YTHDC1";class_code "j";oId "Lens_Stem.Cell.Line_00167871";is.last "FALSE";is.first "FALSE";is.singleExon "FALSE"
chr4	transdecoder	CDS	68316314	68316448	.	-	0	transcript_id "DNTX_00192702";transcript_type "protein_coding";transcript_biotype "protein_coding";gene_id "XLOC_022990";gene_name "YTHDC1";class_code "j";oId "Lens_Stem.Cell.Line_00167871";is.last "FALSE";is.first "FALSE";is.singleExon "FALSE"
chr4	transdecoder	CDS	68318519	68318581	.	-	0	transcript_id "DNTX_00192702";transcript_type "protein_coding";transcript_biotype "protein_coding";gene_id "XLOC_022990";gene_name "YTHDC1";class_code "j";oId "Lens_Stem.Cell.Line_00167871";is.last "FALSE";is.first "FALSE";is.singleExon "FALSE"
chr4	transdecoder	CDS	68318690	68318729	.	-	1	transcript_id "DNTX_00192702";transcript_type "protein_coding";transcript_biotype "protein_coding";gene_id "XLOC_022990";gene_name "YTHDC1";class_code "j";oId "Lens_Stem.Cell.Line_00167871";is.last "FALSE";is.first "FALSE";is.singleExon "FALSE"
chr4	transdecoder	CDS	68318826	68318862	.	-	2	transcript_id "DNTX_00192702";transcript_type "protein_coding";transcript_biotype "protein_coding";gene_id "XLOC_022990";gene_name "YTHDC1";class_code "j";oId "Lens_Stem.Cell.Line_00167871";is.last "FALSE";is.first "FALSE";is.singleExon "FALSE"
chr4	transdecoder	CDS	68320123	68320205	.	-	1	transcript_id "DNTX_00192702";transcript_type "protein_coding";transcript_biotype "protein_coding";gene_id "XLOC_022990";gene_name "YTHDC1";class_code "j";oId "Lens_Stem.Cell.Line_00167871";is.last "FALSE";is.first "FALSE";is.singleExon "FALSE"
chr4	transdecoder	CDS	68322749	68322915	.	-	0	transcript_id "DNTX_00192702";transcript_type "protein_coding";transcript_biotype "protein_coding";gene_id "XLOC_022990";gene_name "YTHDC1";class_code "j";oId "Lens_Stem.Cell.Line_00167871";is.last "FALSE";is.first "FALSE";is.singleExon "FALSE"
chr4	transdecoder	CDS	68324139	68324223	.	-	1	transcript_id "DNTX_00192702";transcript_type "protein_coding";transcript_biotype "protein_coding";gene_id "XLOC_022990";gene_name "YTHDC1";class_code "j";oId "Lens_Stem.Cell.Line_00167871";is.last "FALSE";is.first "FALSE";is.singleExon "FALSE"
chr4	transdecoder	CDS	68330002	68330119	.	-	2	transcript_id "DNTX_00192702";transcript_type "protein_coding";transcript_biotype "protein_coding";gene_id "XLOC_022990";gene_name "YTHDC1";class_code "j";oId "Lens_Stem.Cell.Line_00167871";is.last "FALSE";is.first "FALSE";is.singleExon "FALSE"
chr4	transdecoder	CDS	68330202	68330310	.	-	0	transcript_id "DNTX_00192702";transcript_type "protein_coding";transcript_biotype "protein_coding";gene_id "XLOC_022990";gene_name "YTHDC1";class_code "j";oId "Lens_Stem.Cell.Line_00167871";is.last "FALSE";is.first "FALSE";is.singleExon "FALSE"
chr4	transdecoder	CDS	68332103	68332197	.	-	2	transcript_id "DNTX_00192702";transcript_type "protein_coding";transcript_biotype "protein_coding";gene_id "XLOC_022990";gene_name "YTHDC1";class_code "j";oId "Lens_Stem.Cell.Line_00167871";is.last "FALSE";is.first "FALSE";is.singleExon "FALSE"
chr4	transdecoder	CDS	68332794	68332847	.	-	2	transcript_id "DNTX_00192702";transcript_type "protein_coding";transcript_biotype "protein_coding";gene_id "XLOC_022990";gene_name "YTHDC1";class_code "j";oId "Lens_Stem.Cell.Line_00167871";is.last "FALSE";is.first "FALSE";is.singleExon "FALSE"
chr4	transdecoder	CDS	68333308	68333397	.	-	2	transcript_id "DNTX_00192702";transcript_type "protein_coding";transcript_biotype "protein_coding";gene_id "XLOC_022990";gene_name "YTHDC1";class_code "j";oId "Lens_Stem.Cell.Line_00167871";is.last "FALSE";is.first "FALSE";is.singleExon "FALSE"
chr4	transdecoder	CDS	68337027	68337177	.	-	0	transcript_id "DNTX_00192702";transcript_type "protein_coding";transcript_biotype "protein_coding";gene_id "XLOC_022990";gene_name "YTHDC1";class_code "j";oId "Lens_Stem.Cell.Line_00167871";is.last "FALSE";novel_exon_id "nvl_exon152278";novel_exon_type "A3SS";is.first "FALSE";is.singleExon "FALSE"
chr4	transdecoder	CDS	68337268	68337450	.	-	0	transcript_id "DNTX_00192702";transcript_type "protein_coding";transcript_biotype "protein_coding";gene_id "XLOC_022990";gene_name "YTHDC1";class_code "j";oId "Lens_Stem.Cell.Line_00167871";is.last "FALSE";novel_exon_id "nvl_exon152292";novel_exon_type "A5SS";is.first "FALSE";is.singleExon "FALSE"
chr4	transdecoder	CDS	68337572	68337900	.	-	2	transcript_id "DNTX_00192702";transcript_type "protein_coding";transcript_biotype "protein_coding";gene_id "XLOC_022990";gene_name "YTHDC1";class_code "j";oId "Lens_Stem.Cell.Line_00167871";is.last "FALSE";is.first "FALSE";is.singleExon "FALSE"
chr4	transdecoder	CDS	68338283	68338384	.	-	2	transcript_id "DNTX_00192702";transcript_type "protein_coding";transcript_biotype "protein_coding";gene_id "XLOC_022990";gene_name "YTHDC1";class_code "j";oId "Lens_Stem.Cell.Line_00167871";is.last "FALSE";is.first "FALSE";is.singleExon "FALSE"
chr4	transdecoder	CDS	68349726	68349753	.	-	0	transcript_id "DNTX_00192702";transcript_type "protein_coding";transcript_biotype "protein_coding";gene_id "XLOC_022990";gene_name "YTHDC1";class_code "j";oId "Lens_Stem.Cell.Line_00167871";is.last "FALSE";is.first "FALSE";is.singleExon "FALSE"
chr4	transdecoder	stop_codon	68314099	68314101	.	-	0	transcript_id "DNTX_00192702";transcript_type "protein_coding";transcript_biotype "protein_coding";gene_id "XLOC_022990";gene_name "YTHDC1";class_code "j";oId "Lens_Stem.Cell.Line_00167871";is.last "FALSE";is.first "FALSE";is.singleExon "FALSE"
chr4	transdecoder	three_prime_UTR	68313324	68314098	.	-	.	transcript_id "DNTX_00192702";transcript_type "protein_coding";transcript_biotype "protein_coding";gene_id "XLOC_022990";gene_name "YTHDC1";class_code "j";oId "Lens_Stem.Cell.Line_00167871";is.last "FALSE";is.first "FALSE";is.singleExon "FALSE"
chr4	transdecoder	transcript	68313324	68350077	.	-	.	transcript_id "DNTX_00192703";transcript_type "protein_coding";transcript_biotype "protein_coding";gene_id "XLOC_022990";gene_name "YTHDC1";class_code "j";oId "Lens_Stem.Cell.Line_00167872";is.last "FALSE";is.first "FALSE";is.singleExon "FALSE"
chr4	transdecoder	exon	68313324	68314323	.	-	.	transcript_id "DNTX_00192703";transcript_type "protein_coding";transcript_biotype "protein_coding";exon_number "18";gene_id "XLOC_022990";gene_name "YTHDC1";class_code "j";oId "Lens_Stem.Cell.Line_00167872";is.last "TRUE";is.first "FALSE";is.singleExon "FALSE"
chr4	transdecoder	exon	68316314	68316448	.	-	.	transcript_id "DNTX_00192703";transcript_type "protein_coding";transcript_biotype "protein_coding";exon_number "17";gene_id "XLOC_022990";gene_name "YTHDC1";class_code "j";oId "Lens_Stem.Cell.Line_00167872";is.last "FALSE";is.first "FALSE";is.singleExon "FALSE"
chr4	transdecoder	exon	68318519	68318581	.	-	.	transcript_id "DNTX_00192703";transcript_type "protein_coding";transcript_biotype "protein_coding";exon_number "16";gene_id "XLOC_022990";gene_name "YTHDC1";class_code "j";oId "Lens_Stem.Cell.Line_00167872";is.last "FALSE";is.first "FALSE";is.singleExon "FALSE"
chr4	transdecoder	exon	68318690	68318729	.	-	.	transcript_id "DNTX_00192703";transcript_type "protein_coding";transcript_biotype "protein_coding";exon_number "15";gene_id "XLOC_022990";gene_name "YTHDC1";class_code "j";oId "Lens_Stem.Cell.Line_00167872";is.last "FALSE";is.first "FALSE";is.singleExon "FALSE"
chr4	transdecoder	exon	68318826	68318862	.	-	.	transcript_id "DNTX_00192703";transcript_type "protein_coding";transcript_biotype "protein_coding";exon_number "14";gene_id "XLOC_022990";gene_name "YTHDC1";class_code "j";oId "Lens_Stem.Cell.Line_00167872";is.last "FALSE";is.first "FALSE";is.singleExon "FALSE"
chr4	transdecoder	exon	68320123	68320205	.	-	.	transcript_id "DNTX_00192703";transcript_type "protein_coding";transcript_biotype "protein_coding";exon_number "13";gene_id "XLOC_022990";gene_name "YTHDC1";class_code "j";oId "Lens_Stem.Cell.Line_00167872";is.last "FALSE";is.first "FALSE";is.singleExon "FALSE"
chr4	transdecoder	exon	68322749	68322915	.	-	.	transcript_id "DNTX_00192703";transcript_type "protein_coding";transcript_biotype "protein_coding";exon_number "12";gene_id "XLOC_022990";gene_name "YTHDC1";class_code "j";oId "Lens_Stem.Cell.Line_00167872";is.last "FALSE";is.first "FALSE";is.singleExon "FALSE"
chr4	transdecoder	exon	68324139	68324223	.	-	.	transcript_id "DNTX_00192703";transcript_type "protein_coding";transcript_biotype "protein_coding";exon_number "11";gene_id "XLOC_022990";gene_name "YTHDC1";class_code "j";oId "Lens_Stem.Cell.Line_00167872";is.last "FALSE";is.first "FALSE";is.singleExon "FALSE"
chr4	transdecoder	exon	68330002	68330119	.	-	.	transcript_id "DNTX_00192703";transcript_type "protein_coding";transcript_biotype "protein_coding";exon_number "10";gene_id "XLOC_022990";gene_name "YTHDC1";class_code "j";oId "Lens_Stem.Cell.Line_00167872";is.last "FALSE";is.first "FALSE";is.singleExon "FALSE"
chr4	transdecoder	exon	68330202	68330310	.	-	.	transcript_id "DNTX_00192703";transcript_type "protein_coding";transcript_biotype "protein_coding";exon_number "9";gene_id "XLOC_022990";gene_name "YTHDC1";class_code "j";oId "Lens_Stem.Cell.Line_00167872";is.last "FALSE";is.first "FALSE";is.singleExon "FALSE"
chr4	transdecoder	exon	68332103	68332197	.	-	.	transcript_id "DNTX_00192703";transcript_type "protein_coding";transcript_biotype "protein_coding";exon_number "8";gene_id "XLOC_022990";gene_name "YTHDC1";class_code "j";oId "Lens_Stem.Cell.Line_00167872";is.last "FALSE";is.first "FALSE";is.singleExon "FALSE"
chr4	transdecoder	exon	68332794	68332847	.	-	.	transcript_id "DNTX_00192703";transcript_type "protein_coding";transcript_biotype "protein_coding";exon_number "7";gene_id "XLOC_022990";gene_name "YTHDC1";class_code "j";oId "Lens_Stem.Cell.Line_00167872";is.last "FALSE";is.first "FALSE";is.singleExon "FALSE"
chr4	transdecoder	exon	68333308	68333397	.	-	.	transcript_id "DNTX_00192703";transcript_type "protein_coding";transcript_biotype "protein_coding";exon_number "6";gene_id "XLOC_022990";gene_name "YTHDC1";class_code "j";oId "Lens_Stem.Cell.Line_00167872";is.last "FALSE";is.first "FALSE";is.singleExon "FALSE"
chr4	transdecoder	exon	68337027	68337174	.	-	.	transcript_id "DNTX_00192703";transcript_type "protein_coding";transcript_biotype "protein_coding";exon_number "5";gene_id "XLOC_022990";gene_name "YTHDC1";class_code "j";oId "Lens_Stem.Cell.Line_00167872";is.last "FALSE";novel_exon_id "nvl_exon152280";novel_exon_type "A3SS";is.first "FALSE";is.singleExon "FALSE"
chr4	transdecoder	exon	68337268	68337450	.	-	.	transcript_id "DNTX_00192703";transcript_type "protein_coding";transcript_biotype "protein_coding";exon_number "4";gene_id "XLOC_022990";gene_name "YTHDC1";class_code "j";oId "Lens_Stem.Cell.Line_00167872";is.last "FALSE";novel_exon_id "nvl_exon152292";novel_exon_type "A5SS";is.first "FALSE";is.singleExon "FALSE"
chr4	transdecoder	exon	68337572	68337900	.	-	.	transcript_id "DNTX_00192703";transcript_type "protein_coding";transcript_biotype "protein_coding";exon_number "3";gene_id "XLOC_022990";gene_name "YTHDC1";class_code "j";oId "Lens_Stem.Cell.Line_00167872";is.last "FALSE";is.first "FALSE";is.singleExon "FALSE"
chr4	transdecoder	exon	68338283	68338384	.	-	.	transcript_id "DNTX_00192703";transcript_type "protein_coding";transcript_biotype "protein_coding";exon_number "2";gene_id "XLOC_022990";gene_name "YTHDC1";class_code "j";oId "Lens_Stem.Cell.Line_00167872";is.last "FALSE";is.first "FALSE";is.singleExon "FALSE"
chr4	transdecoder	exon	68349726	68350077	.	-	.	transcript_id "DNTX_00192703";transcript_type "protein_coding";transcript_biotype "protein_coding";exon_number "1";gene_id "XLOC_022990";gene_name "YTHDC1";class_code "j";oId "Lens_Stem.Cell.Line_00167872";is.last "FALSE";novel_exon_id "nvl_exon152293";novel_exon_type "A3SS";is.first "TRUE";is.singleExon "FALSE"
chr4	transdecoder	five_prime_UTR	68349754	68350077	.	-	.	transcript_id "DNTX_00192703";transcript_type "protein_coding";transcript_biotype "protein_coding";gene_id "XLOC_022990";gene_name "YTHDC1";class_code "j";oId "Lens_Stem.Cell.Line_00167872";is.last "FALSE";is.first "FALSE";is.singleExon "FALSE"
chr4	transdecoder	start_codon	68349751	68349753	.	-	0	transcript_id "DNTX_00192703";transcript_type "protein_coding";transcript_biotype "protein_coding";gene_id "XLOC_022990";gene_name "YTHDC1";class_code "j";oId "Lens_Stem.Cell.Line_00167872";is.last "FALSE";is.first "FALSE";is.singleExon "FALSE"
chr4	transdecoder	CDS	68314102	68314323	.	-	0	transcript_id "DNTX_00192703";transcript_type "protein_coding";transcript_biotype "protein_coding";gene_id "XLOC_022990";gene_name "YTHDC1";class_code "j";oId "Lens_Stem.Cell.Line_00167872";is.last "FALSE";is.first "FALSE";is.singleExon "FALSE"
chr4	transdecoder	CDS	68316314	68316448	.	-	0	transcript_id "DNTX_00192703";transcript_type "protein_coding";transcript_biotype "protein_coding";gene_id "XLOC_022990";gene_name "YTHDC1";class_code "j";oId "Lens_Stem.Cell.Line_00167872";is.last "FALSE";is.first "FALSE";is.singleExon "FALSE"
chr4	transdecoder	CDS	68318519	68318581	.	-	0	transcript_id "DNTX_00192703";transcript_type "protein_coding";transcript_biotype "protein_coding";gene_id "XLOC_022990";gene_name "YTHDC1";class_code "j";oId "Lens_Stem.Cell.Line_00167872";is.last "FALSE";is.first "FALSE";is.singleExon "FALSE"
chr4	transdecoder	CDS	68318690	68318729	.	-	1	transcript_id "DNTX_00192703";transcript_type "protein_coding";transcript_biotype "protein_coding";gene_id "XLOC_022990";gene_name "YTHDC1";class_code "j";oId "Lens_Stem.Cell.Line_00167872";is.last "FALSE";is.first "FALSE";is.singleExon "FALSE"
chr4	transdecoder	CDS	68318826	68318862	.	-	2	transcript_id "DNTX_00192703";transcript_type "protein_coding";transcript_biotype "protein_coding";gene_id "XLOC_022990";gene_name "YTHDC1";class_code "j";oId "Lens_Stem.Cell.Line_00167872";is.last "FALSE";is.first "FALSE";is.singleExon "FALSE"
chr4	transdecoder	CDS	68320123	68320205	.	-	1	transcript_id "DNTX_00192703";transcript_type "protein_coding";transcript_biotype "protein_coding";gene_id "XLOC_022990";gene_name "YTHDC1";class_code "j";oId "Lens_Stem.Cell.Line_00167872";is.last "FALSE";is.first "FALSE";is.singleExon "FALSE"
chr4	transdecoder	CDS	68322749	68322915	.	-	0	transcript_id "DNTX_00192703";transcript_type "protein_coding";transcript_biotype "protein_coding";gene_id "XLOC_022990";gene_name "YTHDC1";class_code "j";oId "Lens_Stem.Cell.Line_00167872";is.last "FALSE";is.first "FALSE";is.singleExon "FALSE"
chr4	transdecoder	CDS	68324139	68324223	.	-	1	transcript_id "DNTX_00192703";transcript_type "protein_coding";transcript_biotype "protein_coding";gene_id "XLOC_022990";gene_name "YTHDC1";class_code "j";oId "Lens_Stem.Cell.Line_00167872";is.last "FALSE";is.first "FALSE";is.singleExon "FALSE"
chr4	transdecoder	CDS	68330002	68330119	.	-	2	transcript_id "DNTX_00192703";transcript_type "protein_coding";transcript_biotype "protein_coding";gene_id "XLOC_022990";gene_name "YTHDC1";class_code "j";oId "Lens_Stem.Cell.Line_00167872";is.last "FALSE";is.first "FALSE";is.singleExon "FALSE"
chr4	transdecoder	CDS	68330202	68330310	.	-	0	transcript_id "DNTX_00192703";transcript_type "protein_coding";transcript_biotype "protein_coding";gene_id "XLOC_022990";gene_name "YTHDC1";class_code "j";oId "Lens_Stem.Cell.Line_00167872";is.last "FALSE";is.first "FALSE";is.singleExon "FALSE"
chr4	transdecoder	CDS	68332103	68332197	.	-	2	transcript_id "DNTX_00192703";transcript_type "protein_coding";transcript_biotype "protein_coding";gene_id "XLOC_022990";gene_name "YTHDC1";class_code "j";oId "Lens_Stem.Cell.Line_00167872";is.last "FALSE";is.first "FALSE";is.singleExon "FALSE"
chr4	transdecoder	CDS	68332794	68332847	.	-	2	transcript_id "DNTX_00192703";transcript_type "protein_coding";transcript_biotype "protein_coding";gene_id "XLOC_022990";gene_name "YTHDC1";class_code "j";oId "Lens_Stem.Cell.Line_00167872";is.last "FALSE";is.first "FALSE";is.singleExon "FALSE"
chr4	transdecoder	CDS	68333308	68333397	.	-	2	transcript_id "DNTX_00192703";transcript_type "protein_coding";transcript_biotype "protein_coding";gene_id "XLOC_022990";gene_name "YTHDC1";class_code "j";oId "Lens_Stem.Cell.Line_00167872";is.last "FALSE";is.first "FALSE";is.singleExon "FALSE"
chr4	transdecoder	CDS	68337027	68337174	.	-	0	transcript_id "DNTX_00192703";transcript_type "protein_coding";transcript_biotype "protein_coding";gene_id "XLOC_022990";gene_name "YTHDC1";class_code "j";oId "Lens_Stem.Cell.Line_00167872";is.last "FALSE";novel_exon_id "nvl_exon152280";novel_exon_type "A3SS";is.first "FALSE";is.singleExon "FALSE"
chr4	transdecoder	CDS	68337268	68337450	.	-	0	transcript_id "DNTX_00192703";transcript_type "protein_coding";transcript_biotype "protein_coding";gene_id "XLOC_022990";gene_name "YTHDC1";class_code "j";oId "Lens_Stem.Cell.Line_00167872";is.last "FALSE";novel_exon_id "nvl_exon152292";novel_exon_type "A5SS";is.first "FALSE";is.singleExon "FALSE"
chr4	transdecoder	CDS	68337572	68337900	.	-	2	transcript_id "DNTX_00192703";transcript_type "protein_coding";transcript_biotype "protein_coding";gene_id "XLOC_022990";gene_name "YTHDC1";class_code "j";oId "Lens_Stem.Cell.Line_00167872";is.last "FALSE";is.first "FALSE";is.singleExon "FALSE"
chr4	transdecoder	CDS	68338283	68338384	.	-	2	transcript_id "DNTX_00192703";transcript_type "protein_coding";transcript_biotype "protein_coding";gene_id "XLOC_022990";gene_name "YTHDC1";class_code "j";oId "Lens_Stem.Cell.Line_00167872";is.last "FALSE";is.first "FALSE";is.singleExon "FALSE"
chr4	transdecoder	CDS	68349726	68349753	.	-	0	transcript_id "DNTX_00192703";transcript_type "protein_coding";transcript_biotype "protein_coding";gene_id "XLOC_022990";gene_name "YTHDC1";class_code "j";oId "Lens_Stem.Cell.Line_00167872";is.last "FALSE";is.first "FALSE";is.singleExon "FALSE"
chr4	transdecoder	stop_codon	68314099	68314101	.	-	0	transcript_id "DNTX_00192703";transcript_type "protein_coding";transcript_biotype "protein_coding";gene_id "XLOC_022990";gene_name "YTHDC1";class_code "j";oId "Lens_Stem.Cell.Line_00167872";is.last "FALSE";is.first "FALSE";is.singleExon "FALSE"
chr4	transdecoder	three_prime_UTR	68313324	68314098	.	-	.	transcript_id "DNTX_00192703";transcript_type "protein_coding";transcript_biotype "protein_coding";gene_id "XLOC_022990";gene_name "YTHDC1";class_code "j";oId "Lens_Stem.Cell.Line_00167872";is.last "FALSE";is.first "FALSE";is.singleExon "FALSE"
chr4	StringTie	transcript	68315855	68318721	.	-	.	transcript_id "DNTX_00184705";transcript_type "noncoding";transcript_biotype "noncoding";gene_id "XLOC_022990";gene_name "YTHDC1";class_code "=";oId "Pancreas_00266788";is.last "FALSE";is.first "FALSE";is.singleExon "FALSE"
chr4	StringTie	exon	68315855	68316448	.	-	.	transcript_id "DNTX_00184705";transcript_type "noncoding";transcript_biotype "noncoding";exon_number "3";gene_id "XLOC_022990";gene_name "YTHDC1";class_code "=";oId "Pancreas_00266788";is.last "TRUE";is.first "FALSE";is.singleExon "FALSE"
chr4	StringTie	exon	68318519	68318581	.	-	.	transcript_id "DNTX_00184705";transcript_type "noncoding";transcript_biotype "noncoding";exon_number "2";gene_id "XLOC_022990";gene_name "YTHDC1";class_code "=";oId "Pancreas_00266788";is.last "FALSE";is.first "FALSE";is.singleExon "FALSE"
chr4	StringTie	exon	68318690	68318721	.	-	.	transcript_id "DNTX_00184705";transcript_type "noncoding";transcript_biotype "noncoding";exon_number "1";gene_id "XLOC_022990";gene_name "YTHDC1";class_code "=";oId "Pancreas_00266788";is.last "FALSE";is.first "TRUE";is.singleExon "FALSE"
chr4	transdecoder	transcript	68318811	68350050	.	-	.	transcript_id "DNTX_00189947";transcript_type "protein_coding";transcript_biotype "protein_coding";gene_id "XLOC_022990";gene_name "YTHDC1";class_code "j";oId "Cornea_Adult.Tissue_00576969";is.last "FALSE";is.first "FALSE";is.singleExon "FALSE"
chr4	transdecoder	exon	68318811	68318862	.	-	.	transcript_id "DNTX_00189947";transcript_type "protein_coding";transcript_biotype "protein_coding";exon_number "13";gene_id "XLOC_022990";gene_name "YTHDC1";class_code "j";oId "Cornea_Adult.Tissue_00576969";is.last "TRUE";novel_exon_id "nvl_exon152294";novel_exon_type "A5SS";is.first "FALSE";is.singleExon "FALSE"
chr4	transdecoder	exon	68320123	68320205	.	-	.	transcript_id "DNTX_00189947";transcript_type "protein_coding";transcript_biotype "protein_coding";exon_number "12";gene_id "XLOC_022990";gene_name "YTHDC1";class_code "j";oId "Cornea_Adult.Tissue_00576969";is.last "FALSE";is.first "FALSE";is.singleExon "FALSE"
chr4	transdecoder	exon	68322749	68322915	.	-	.	transcript_id "DNTX_00189947";transcript_type "protein_coding";transcript_biotype "protein_coding";exon_number "11";gene_id "XLOC_022990";gene_name "YTHDC1";class_code "j";oId "Cornea_Adult.Tissue_00576969";is.last "FALSE";is.first "FALSE";is.singleExon "FALSE"
chr4	transdecoder	exon	68324139	68324223	.	-	.	transcript_id "DNTX_00189947";transcript_type "protein_coding";transcript_biotype "protein_coding";exon_number "10";gene_id "XLOC_022990";gene_name "YTHDC1";class_code "j";oId "Cornea_Adult.Tissue_00576969";is.last "FALSE";is.first "FALSE";is.singleExon "FALSE"
chr4	transdecoder	exon	68330002	68330119	.	-	.	transcript_id "DNTX_00189947";transcript_type "protein_coding";transcript_biotype "protein_coding";exon_number "9";gene_id "XLOC_022990";gene_name "YTHDC1";class_code "j";oId "Cornea_Adult.Tissue_00576969";is.last "FALSE";is.first "FALSE";is.singleExon "FALSE"
chr4	transdecoder	exon	68330202	68330310	.	-	.	transcript_id "DNTX_00189947";transcript_type "protein_coding";transcript_biotype "protein_coding";exon_number "8";gene_id "XLOC_022990";gene_name "YTHDC1";class_code "j";oId "Cornea_Adult.Tissue_00576969";is.last "FALSE";is.first "FALSE";is.singleExon "FALSE"
chr4	transdecoder	exon	68332103	68332197	.	-	.	transcript_id "DNTX_00189947";transcript_type "protein_coding";transcript_biotype "protein_coding";exon_number "7";gene_id "XLOC_022990";gene_name "YTHDC1";class_code "j";oId "Cornea_Adult.Tissue_00576969";is.last "FALSE";is.first "FALSE";is.singleExon "FALSE"
chr4	transdecoder	exon	68332794	68332847	.	-	.	transcript_id "DNTX_00189947";transcript_type "protein_coding";transcript_biotype "protein_coding";exon_number "6";gene_id "XLOC_022990";gene_name "YTHDC1";class_code "j";oId "Cornea_Adult.Tissue_00576969";is.last "FALSE";is.first "FALSE";is.singleExon "FALSE"
chr4	transdecoder	exon	68333308	68333397	.	-	.	transcript_id "DNTX_00189947";transcript_type "protein_coding";transcript_biotype "protein_coding";exon_number "5";gene_id "XLOC_022990";gene_name "YTHDC1";class_code "j";oId "Cornea_Adult.Tissue_00576969";is.last "FALSE";is.first "FALSE";is.singleExon "FALSE"
chr4	transdecoder	exon	68337027	68337450	.	-	.	transcript_id "DNTX_00189947";transcript_type "protein_coding";transcript_biotype "protein_coding";exon_number "4";gene_id "XLOC_022990";gene_name "YTHDC1";class_code "j";oId "Cornea_Adult.Tissue_00576969";is.last "FALSE";is.first "FALSE";is.singleExon "FALSE"
chr4	transdecoder	exon	68337572	68337900	.	-	.	transcript_id "DNTX_00189947";transcript_type "protein_coding";transcript_biotype "protein_coding";exon_number "3";gene_id "XLOC_022990";gene_name "YTHDC1";class_code "j";oId "Cornea_Adult.Tissue_00576969";is.last "FALSE";is.first "FALSE";is.singleExon "FALSE"
chr4	transdecoder	exon	68338283	68338384	.	-	.	transcript_id "DNTX_00189947";transcript_type "protein_coding";transcript_biotype "protein_coding";exon_number "2";gene_id "XLOC_022990";gene_name "YTHDC1";class_code "j";oId "Cornea_Adult.Tissue_00576969";is.last "FALSE";is.first "FALSE";is.singleExon "FALSE"
chr4	transdecoder	exon	68349726	68350050	.	-	.	transcript_id "DNTX_00189947";transcript_type "protein_coding";transcript_biotype "protein_coding";exon_number "1";gene_id "XLOC_022990";gene_name "YTHDC1";class_code "j";oId "Cornea_Adult.Tissue_00576969";is.last "FALSE";is.first "TRUE";is.singleExon "FALSE"
chr4	transdecoder	five_prime_UTR	68349754	68350050	.	-	.	transcript_id "DNTX_00189947";transcript_type "protein_coding";transcript_biotype "protein_coding";gene_id "XLOC_022990";gene_name "YTHDC1";class_code "j";oId "Cornea_Adult.Tissue_00576969";is.last "FALSE";is.first "FALSE";is.singleExon "FALSE"
chr4	transdecoder	start_codon	68349751	68349753	.	-	2	transcript_id "DNTX_00189947";transcript_type "protein_coding";transcript_biotype "protein_coding";gene_id "XLOC_022990";gene_name "YTHDC1";class_code "j";oId "Cornea_Adult.Tissue_00576969";is.last "FALSE";is.first "FALSE";is.singleExon "FALSE"
chr4	transdecoder	CDS	68318825	68318862	.	-	2	transcript_id "DNTX_00189947";transcript_type "protein_coding";transcript_biotype "protein_coding";gene_id "XLOC_022990";gene_name "YTHDC1";class_code "j";oId "Cornea_Adult.Tissue_00576969";is.last "FALSE";is.first "FALSE";is.singleExon "FALSE"
chr4	transdecoder	CDS	68320123	68320205	.	-	1	transcript_id "DNTX_00189947";transcript_type "protein_coding";transcript_biotype "protein_coding";gene_id "XLOC_022990";gene_name "YTHDC1";class_code "j";oId "Cornea_Adult.Tissue_00576969";is.last "FALSE";is.first "FALSE";is.singleExon "FALSE"
chr4	transdecoder	CDS	68322749	68322915	.	-	0	transcript_id "DNTX_00189947";transcript_type "protein_coding";transcript_biotype "protein_coding";gene_id "XLOC_022990";gene_name "YTHDC1";class_code "j";oId "Cornea_Adult.Tissue_00576969";is.last "FALSE";is.first "FALSE";is.singleExon "FALSE"
chr4	transdecoder	CDS	68324139	68324223	.	-	1	transcript_id "DNTX_00189947";transcript_type "protein_coding";transcript_biotype "protein_coding";gene_id "XLOC_022990";gene_name "YTHDC1";class_code "j";oId "Cornea_Adult.Tissue_00576969";is.last "FALSE";is.first "FALSE";is.singleExon "FALSE"
chr4	transdecoder	CDS	68330002	68330119	.	-	2	transcript_id "DNTX_00189947";transcript_type "protein_coding";transcript_biotype "protein_coding";gene_id "XLOC_022990";gene_name "YTHDC1";class_code "j";oId "Cornea_Adult.Tissue_00576969";is.last "FALSE";is.first "FALSE";is.singleExon "FALSE"
chr4	transdecoder	CDS	68330202	68330310	.	-	0	transcript_id "DNTX_00189947";transcript_type "protein_coding";transcript_biotype "protein_coding";gene_id "XLOC_022990";gene_name "YTHDC1";class_code "j";oId "Cornea_Adult.Tissue_00576969";is.last "FALSE";is.first "FALSE";is.singleExon "FALSE"
chr4	transdecoder	CDS	68332103	68332197	.	-	2	transcript_id "DNTX_00189947";transcript_type "protein_coding";transcript_biotype "protein_coding";gene_id "XLOC_022990";gene_name "YTHDC1";class_code "j";oId "Cornea_Adult.Tissue_00576969";is.last "FALSE";is.first "FALSE";is.singleExon "FALSE"
chr4	transdecoder	CDS	68332794	68332847	.	-	2	transcript_id "DNTX_00189947";transcript_type "protein_coding";transcript_biotype "protein_coding";gene_id "XLOC_022990";gene_name "YTHDC1";class_code "j";oId "Cornea_Adult.Tissue_00576969";is.last "FALSE";is.first "FALSE";is.singleExon "FALSE"
chr4	transdecoder	CDS	68333308	68333397	.	-	2	transcript_id "DNTX_00189947";transcript_type "protein_coding";transcript_biotype "protein_coding";gene_id "XLOC_022990";gene_name "YTHDC1";class_code "j";oId "Cornea_Adult.Tissue_00576969";is.last "FALSE";is.first "FALSE";is.singleExon "FALSE"
chr4	transdecoder	CDS	68337027	68337450	.	-	0	transcript_id "DNTX_00189947";transcript_type "protein_coding";transcript_biotype "protein_coding";gene_id "XLOC_022990";gene_name "YTHDC1";class_code "j";oId "Cornea_Adult.Tissue_00576969";is.last "FALSE";is.first "FALSE";is.singleExon "FALSE"
chr4	transdecoder	CDS	68337572	68337900	.	-	2	transcript_id "DNTX_00189947";transcript_type "protein_coding";transcript_biotype "protein_coding";gene_id "XLOC_022990";gene_name "YTHDC1";class_code "j";oId "Cornea_Adult.Tissue_00576969";is.last "FALSE";is.first "FALSE";is.singleExon "FALSE"
chr4	transdecoder	CDS	68338283	68338384	.	-	2	transcript_id "DNTX_00189947";transcript_type "protein_coding";transcript_biotype "protein_coding";gene_id "XLOC_022990";gene_name "YTHDC1";class_code "j";oId "Cornea_Adult.Tissue_00576969";is.last "FALSE";is.first "FALSE";is.singleExon "FALSE"
chr4	transdecoder	CDS	68349726	68349753	.	-	0	transcript_id "DNTX_00189947";transcript_type "protein_coding";transcript_biotype "protein_coding";gene_id "XLOC_022990";gene_name "YTHDC1";class_code "j";oId "Cornea_Adult.Tissue_00576969";is.last "FALSE";is.first "FALSE";is.singleExon "FALSE"
chr4	transdecoder	stop_codon	68318822	68318824	.	-	2	transcript_id "DNTX_00189947";transcript_type "protein_coding";transcript_biotype "protein_coding";gene_id "XLOC_022990";gene_name "YTHDC1";class_code "j";oId "Cornea_Adult.Tissue_00576969";is.last "FALSE";is.first "FALSE";is.singleExon "FALSE"
chr4	transdecoder	three_prime_UTR	68318811	68318821	.	-	.	transcript_id "DNTX_00189947";transcript_type "protein_coding";transcript_biotype "protein_coding";gene_id "XLOC_022990";gene_name "YTHDC1";class_code "j";oId "Cornea_Adult.Tissue_00576969";is.last "FALSE";is.first "FALSE";is.singleExon "FALSE"
chr4	StringTie	transcript	68320012	68330073	.	-	.	transcript_id "DNTX_00190594";transcript_type "noncoding";transcript_biotype "noncoding";gene_id "XLOC_022990";gene_name "YTHDC1";class_code "j";oId "Cornea_Fetal.Tissue_00120055";is.last "FALSE";is.first "FALSE";is.singleExon "FALSE"
chr4	StringTie	exon	68320012	68320205	.	-	.	transcript_id "DNTX_00190594";transcript_type "noncoding";transcript_biotype "noncoding";exon_number "4";gene_id "XLOC_022990";gene_name "YTHDC1";class_code "j";oId "Cornea_Fetal.Tissue_00120055";is.last "TRUE";novel_exon_id "nvl_exon152295";novel_exon_type "A5SS";is.first "FALSE";is.singleExon "FALSE"
chr4	StringTie	exon	68321372	68322915	.	-	.	transcript_id "DNTX_00190594";transcript_type "noncoding";transcript_biotype "noncoding";exon_number "3";gene_id "XLOC_022990";gene_name "YTHDC1";class_code "j";oId "Cornea_Fetal.Tissue_00120055";is.last "FALSE";is.first "FALSE";is.singleExon "FALSE"
chr4	StringTie	exon	68324139	68324223	.	-	.	transcript_id "DNTX_00190594";transcript_type "noncoding";transcript_biotype "noncoding";exon_number "2";gene_id "XLOC_022990";gene_name "YTHDC1";class_code "j";oId "Cornea_Fetal.Tissue_00120055";is.last "FALSE";is.first "FALSE";is.singleExon "FALSE"
chr4	StringTie	exon	68330002	68330073	.	-	.	transcript_id "DNTX_00190594";transcript_type "noncoding";transcript_biotype "noncoding";exon_number "1";gene_id "XLOC_022990";gene_name "YTHDC1";class_code "j";oId "Cornea_Fetal.Tissue_00120055";is.last "FALSE";is.first "TRUE";is.singleExon "FALSE"
chr4	transdecoder	transcript	68320585	68350060	.	-	.	transcript_id "DNTX_00192531";transcript_type "protein_coding";transcript_biotype "protein_coding";gene_id "XLOC_022990";gene_name "YTHDC1";class_code "j";oId "Retina_Fetal.Tissue_00875365";is.last "FALSE";is.first "FALSE";is.singleExon "FALSE"
chr4	transdecoder	exon	68320585	68322915	.	-	.	transcript_id "DNTX_00192531";transcript_type "protein_coding";transcript_biotype "protein_coding";exon_number "11";gene_id "XLOC_022990";gene_name "YTHDC1";class_code "j";oId "Retina_Fetal.Tissue_00875365";is.last "TRUE";novel_exon_id "nvl_exon152296";novel_exon_type "A5SS";is.first "FALSE";is.singleExon "FALSE"
chr4	transdecoder	exon	68324139	68324223	.	-	.	transcript_id "DNTX_00192531";transcript_type "protein_coding";transcript_biotype "protein_coding";exon_number "10";gene_id "XLOC_022990";gene_name "YTHDC1";class_code "j";oId "Retina_Fetal.Tissue_00875365";is.last "FALSE";is.first "FALSE";is.singleExon "FALSE"
chr4	transdecoder	exon	68330002	68330119	.	-	.	transcript_id "DNTX_00192531";transcript_type "protein_coding";transcript_biotype "protein_coding";exon_number "9";gene_id "XLOC_022990";gene_name "YTHDC1";class_code "j";oId "Retina_Fetal.Tissue_00875365";is.last "FALSE";is.first "FALSE";is.singleExon "FALSE"
chr4	transdecoder	exon	68330202	68330310	.	-	.	transcript_id "DNTX_00192531";transcript_type "protein_coding";transcript_biotype "protein_coding";exon_number "8";gene_id "XLOC_022990";gene_name "YTHDC1";class_code "j";oId "Retina_Fetal.Tissue_00875365";is.last "FALSE";is.first "FALSE";is.singleExon "FALSE"
chr4	transdecoder	exon	68332103	68332197	.	-	.	transcript_id "DNTX_00192531";transcript_type "protein_coding";transcript_biotype "protein_coding";exon_number "7";gene_id "XLOC_022990";gene_name "YTHDC1";class_code "j";oId "Retina_Fetal.Tissue_00875365";is.last "FALSE";is.first "FALSE";is.singleExon "FALSE"
chr4	transdecoder	exon	68332794	68332847	.	-	.	transcript_id "DNTX_00192531";transcript_type "protein_coding";transcript_biotype "protein_coding";exon_number "6";gene_id "XLOC_022990";gene_name "YTHDC1";class_code "j";oId "Retina_Fetal.Tissue_00875365";is.last "FALSE";is.first "FALSE";is.singleExon "FALSE"
chr4	transdecoder	exon	68333308	68333397	.	-	.	transcript_id "DNTX_00192531";transcript_type "protein_coding";transcript_biotype "protein_coding";exon_number "5";gene_id "XLOC_022990";gene_name "YTHDC1";class_code "j";oId "Retina_Fetal.Tissue_00875365";is.last "FALSE";is.first "FALSE";is.singleExon "FALSE"
chr4	transdecoder	exon	68337027	68337450	.	-	.	transcript_id "DNTX_00192531";transcript_type "protein_coding";transcript_biotype "protein_coding";exon_number "4";gene_id "XLOC_022990";gene_name "YTHDC1";class_code "j";oId "Retina_Fetal.Tissue_00875365";is.last "FALSE";is.first "FALSE";is.singleExon "FALSE"
chr4	transdecoder	exon	68337572	68337900	.	-	.	transcript_id "DNTX_00192531";transcript_type "protein_coding";transcript_biotype "protein_coding";exon_number "3";gene_id "XLOC_022990";gene_name "YTHDC1";class_code "j";oId "Retina_Fetal.Tissue_00875365";is.last "FALSE";is.first "FALSE";is.singleExon "FALSE"
chr4	transdecoder	exon	68338283	68338384	.	-	.	transcript_id "DNTX_00192531";transcript_type "protein_coding";transcript_biotype "protein_coding";exon_number "2";gene_id "XLOC_022990";gene_name "YTHDC1";class_code "j";oId "Retina_Fetal.Tissue_00875365";is.last "FALSE";is.first "FALSE";is.singleExon "FALSE"
chr4	transdecoder	exon	68349726	68350060	.	-	.	transcript_id "DNTX_00192531";transcript_type "protein_coding";transcript_biotype "protein_coding";exon_number "1";gene_id "XLOC_022990";gene_name "YTHDC1";class_code "j";oId "Retina_Fetal.Tissue_00875365";is.last "FALSE";novel_exon_id "nvl_exon152297";novel_exon_type "A3SS";is.first "TRUE";is.singleExon "FALSE"
chr4	transdecoder	five_prime_UTR	68349754	68350060	.	-	.	transcript_id "DNTX_00192531";transcript_type "protein_coding";transcript_biotype "protein_coding";gene_id "XLOC_022990";gene_name "YTHDC1";class_code "j";oId "Retina_Fetal.Tissue_00875365";is.last "FALSE";is.first "FALSE";is.singleExon "FALSE"
chr4	transdecoder	start_codon	68349751	68349753	.	-	0	transcript_id "DNTX_00192531";transcript_type "protein_coding";transcript_biotype "protein_coding";gene_id "XLOC_022990";gene_name "YTHDC1";class_code "j";oId "Retina_Fetal.Tissue_00875365";is.last "FALSE";is.first "FALSE";is.singleExon "FALSE"
chr4	transdecoder	CDS	68322700	68322915	.	-	0	transcript_id "DNTX_00192531";transcript_type "protein_coding";transcript_biotype "protein_coding";gene_id "XLOC_022990";gene_name "YTHDC1";class_code "j";oId "Retina_Fetal.Tissue_00875365";is.last "FALSE";is.first "FALSE";is.singleExon "FALSE"
chr4	transdecoder	CDS	68324139	68324223	.	-	1	transcript_id "DNTX_00192531";transcript_type "protein_coding";transcript_biotype "protein_coding";gene_id "XLOC_022990";gene_name "YTHDC1";class_code "j";oId "Retina_Fetal.Tissue_00875365";is.last "FALSE";is.first "FALSE";is.singleExon "FALSE"
chr4	transdecoder	CDS	68330002	68330119	.	-	2	transcript_id "DNTX_00192531";transcript_type "protein_coding";transcript_biotype "protein_coding";gene_id "XLOC_022990";gene_name "YTHDC1";class_code "j";oId "Retina_Fetal.Tissue_00875365";is.last "FALSE";is.first "FALSE";is.singleExon "FALSE"
chr4	transdecoder	CDS	68330202	68330310	.	-	0	transcript_id "DNTX_00192531";transcript_type "protein_coding";transcript_biotype "protein_coding";gene_id "XLOC_022990";gene_name "YTHDC1";class_code "j";oId "Retina_Fetal.Tissue_00875365";is.last "FALSE";is.first "FALSE";is.singleExon "FALSE"
chr4	transdecoder	CDS	68332103	68332197	.	-	2	transcript_id "DNTX_00192531";transcript_type "protein_coding";transcript_biotype "protein_coding";gene_id "XLOC_022990";gene_name "YTHDC1";class_code "j";oId "Retina_Fetal.Tissue_00875365";is.last "FALSE";is.first "FALSE";is.singleExon "FALSE"
chr4	transdecoder	CDS	68332794	68332847	.	-	2	transcript_id "DNTX_00192531";transcript_type "protein_coding";transcript_biotype "protein_coding";gene_id "XLOC_022990";gene_name "YTHDC1";class_code "j";oId "Retina_Fetal.Tissue_00875365";is.last "FALSE";is.first "FALSE";is.singleExon "FALSE"
chr4	transdecoder	CDS	68333308	68333397	.	-	2	transcript_id "DNTX_00192531";transcript_type "protein_coding";transcript_biotype "protein_coding";gene_id "XLOC_022990";gene_name "YTHDC1";class_code "j";oId "Retina_Fetal.Tissue_00875365";is.last "FALSE";is.first "FALSE";is.singleExon "FALSE"
chr4	transdecoder	CDS	68337027	68337450	.	-	0	transcript_id "DNTX_00192531";transcript_type "protein_coding";transcript_biotype "protein_coding";gene_id "XLOC_022990";gene_name "YTHDC1";class_code "j";oId "Retina_Fetal.Tissue_00875365";is.last "FALSE";is.first "FALSE";is.singleExon "FALSE"
chr4	transdecoder	CDS	68337572	68337900	.	-	2	transcript_id "DNTX_00192531";transcript_type "protein_coding";transcript_biotype "protein_coding";gene_id "XLOC_022990";gene_name "YTHDC1";class_code "j";oId "Retina_Fetal.Tissue_00875365";is.last "FALSE";is.first "FALSE";is.singleExon "FALSE"
chr4	transdecoder	CDS	68338283	68338384	.	-	2	transcript_id "DNTX_00192531";transcript_type "protein_coding";transcript_biotype "protein_coding";gene_id "XLOC_022990";gene_name "YTHDC1";class_code "j";oId "Retina_Fetal.Tissue_00875365";is.last "FALSE";is.first "FALSE";is.singleExon "FALSE"
chr4	transdecoder	CDS	68349726	68349753	.	-	0	transcript_id "DNTX_00192531";transcript_type "protein_coding";transcript_biotype "protein_coding";gene_id "XLOC_022990";gene_name "YTHDC1";class_code "j";oId "Retina_Fetal.Tissue_00875365";is.last "FALSE";is.first "FALSE";is.singleExon "FALSE"
chr4	transdecoder	stop_codon	68322697	68322699	.	-	0	transcript_id "DNTX_00192531";transcript_type "protein_coding";transcript_biotype "protein_coding";gene_id "XLOC_022990";gene_name "YTHDC1";class_code "j";oId "Retina_Fetal.Tissue_00875365";is.last "FALSE";is.first "FALSE";is.singleExon "FALSE"
chr4	transdecoder	three_prime_UTR	68320585	68322696	.	-	.	transcript_id "DNTX_00192531";transcript_type "protein_coding";transcript_biotype "protein_coding";gene_id "XLOC_022990";gene_name "YTHDC1";class_code "j";oId "Retina_Fetal.Tissue_00875365";is.last "FALSE";is.first "FALSE";is.singleExon "FALSE"
chr4	StringTie	transcript	68320827	68322147	.	+	.	transcript_id "DNTX_00189699";transcript_type "noncoding";transcript_biotype "noncoding";gene_id "XLOC_022313";gene_name "YTHDC1";class_code "i";oId "Cornea_Adult.Tissue_00578415";is.last "TRUE";is.first "TRUE";is.singleExon "TRUE"
chr4	StringTie	exon	68320827	68322147	.	+	.	transcript_id "DNTX_00189699";transcript_type "noncoding";transcript_biotype "noncoding";exon_number "1";gene_id "XLOC_022313";gene_name "YTHDC1";class_code "i";oId "Cornea_Adult.Tissue_00578415";is.last "TRUE";is.first "TRUE";is.singleExon "TRUE"
chr4	StringTie	transcript	68322492	68330073	.	-	.	transcript_id "DNTX_00185702";transcript_type "noncoding";transcript_biotype "noncoding";gene_id "XLOC_022990";gene_name "YTHDC1";class_code "=";oId "RPE_Fetal.Tissue_00512318";is.last "FALSE";is.first "FALSE";is.singleExon "FALSE"
chr4	StringTie	exon	68322492	68322915	.	-	.	transcript_id "DNTX_00185702";transcript_type "noncoding";transcript_biotype "noncoding";exon_number "3";gene_id "XLOC_022990";gene_name "YTHDC1";class_code "=";oId "RPE_Fetal.Tissue_00512318";is.last "TRUE";is.first "FALSE";is.singleExon "FALSE"
chr4	StringTie	exon	68324139	68324223	.	-	.	transcript_id "DNTX_00185702";transcript_type "noncoding";transcript_biotype "noncoding";exon_number "2";gene_id "XLOC_022990";gene_name "YTHDC1";class_code "=";oId "RPE_Fetal.Tissue_00512318";is.last "FALSE";is.first "FALSE";is.singleExon "FALSE"
chr4	StringTie	exon	68330002	68330073	.	-	.	transcript_id "DNTX_00185702";transcript_type "noncoding";transcript_biotype "noncoding";exon_number "1";gene_id "XLOC_022990";gene_name "YTHDC1";class_code "=";oId "RPE_Fetal.Tissue_00512318";is.last "FALSE";is.first "TRUE";is.singleExon "FALSE"
chr4	transdecoder	transcript	68336085	68350089	.	-	.	transcript_id "DNTX_00189948";transcript_type "protein_coding";transcript_biotype "protein_coding";gene_id "XLOC_022990";gene_name "YTHDC1";class_code "n";oId "Cornea_Adult.Tissue_00576384";is.last "FALSE";is.first "FALSE";is.singleExon "FALSE"
chr4	transdecoder	exon	68336085	68337900	.	-	.	transcript_id "DNTX_00189948";transcript_type "protein_coding";transcript_biotype "protein_coding";exon_number "3";gene_id "XLOC_022990";gene_name "YTHDC1";class_code "n";oId "Cornea_Adult.Tissue_00576384";is.last "TRUE";novel_exon_id "nvl_exon152298";novel_exon_type "A5SS";is.first "FALSE";is.singleExon "FALSE"
chr4	transdecoder	exon	68338283	68338384	.	-	.	transcript_id "DNTX_00189948";transcript_type "protein_coding";transcript_biotype "protein_coding";exon_number "2";gene_id "XLOC_022990";gene_name "YTHDC1";class_code "n";oId "Cornea_Adult.Tissue_00576384";is.last "FALSE";is.first "FALSE";is.singleExon "FALSE"
chr4	transdecoder	exon	68349726	68350089	.	-	.	transcript_id "DNTX_00189948";transcript_type "protein_coding";transcript_biotype "protein_coding";exon_number "1";gene_id "XLOC_022990";gene_name "YTHDC1";class_code "n";oId "Cornea_Adult.Tissue_00576384";is.last "FALSE";is.first "TRUE";is.singleExon "FALSE"
chr4	transdecoder	five_prime_UTR	68349754	68350089	.	-	.	transcript_id "DNTX_00189948";transcript_type "protein_coding";transcript_biotype "protein_coding";gene_id "XLOC_022990";gene_name "YTHDC1";class_code "n";oId "Cornea_Adult.Tissue_00576384";is.last "FALSE";is.first "FALSE";is.singleExon "FALSE"
chr4	transdecoder	start_codon	68349751	68349753	.	-	2	transcript_id "DNTX_00189948";transcript_type "protein_coding";transcript_biotype "protein_coding";gene_id "XLOC_022990";gene_name "YTHDC1";class_code "n";oId "Cornea_Adult.Tissue_00576384";is.last "FALSE";is.first "FALSE";is.singleExon "FALSE"
chr4	transdecoder	CDS	68337461	68337900	.	-	2	transcript_id "DNTX_00189948";transcript_type "protein_coding";transcript_biotype "protein_coding";gene_id "XLOC_022990";gene_name "YTHDC1";class_code "n";oId "Cornea_Adult.Tissue_00576384";is.last "FALSE";is.first "FALSE";is.singleExon "FALSE"
chr4	transdecoder	CDS	68338283	68338384	.	-	2	transcript_id "DNTX_00189948";transcript_type "protein_coding";transcript_biotype "protein_coding";gene_id "XLOC_022990";gene_name "YTHDC1";class_code "n";oId "Cornea_Adult.Tissue_00576384";is.last "FALSE";is.first "FALSE";is.singleExon "FALSE"
chr4	transdecoder	CDS	68349726	68349753	.	-	0	transcript_id "DNTX_00189948";transcript_type "protein_coding";transcript_biotype "protein_coding";gene_id "XLOC_022990";gene_name "YTHDC1";class_code "n";oId "Cornea_Adult.Tissue_00576384";is.last "FALSE";is.first "FALSE";is.singleExon "FALSE"
chr4	transdecoder	stop_codon	68337458	68337460	.	-	2	transcript_id "DNTX_00189948";transcript_type "protein_coding";transcript_biotype "protein_coding";gene_id "XLOC_022990";gene_name "YTHDC1";class_code "n";oId "Cornea_Adult.Tissue_00576384";is.last "FALSE";is.first "FALSE";is.singleExon "FALSE"
chr4	transdecoder	three_prime_UTR	68336085	68337457	.	-	.	transcript_id "DNTX_00189948";transcript_type "protein_coding";transcript_biotype "protein_coding";gene_id "XLOC_022990";gene_name "YTHDC1";class_code "n";oId "Cornea_Adult.Tissue_00576384";is.last "FALSE";is.first "FALSE";is.singleExon "FALSE"
chr4	StringTie	transcript	68338291	68349934	.	-	.	transcript_id "DNTX_00189949";transcript_type "noncoding";transcript_biotype "noncoding";gene_id "XLOC_022990";gene_name "YTHDC1";class_code "c";oId "Cornea_Adult.Tissue_00576313";is.last "FALSE";is.first "FALSE";is.singleExon "FALSE"
chr4	StringTie	exon	68338291	68338384	.	-	.	transcript_id "DNTX_00189949";transcript_type "noncoding";transcript_biotype "noncoding";exon_number "2";gene_id "XLOC_022990";gene_name "YTHDC1";class_code "c";oId "Cornea_Adult.Tissue_00576313";is.last "TRUE";novel_exon_id "nvl_exon152299";novel_exon_type "A5SS";is.first "FALSE";is.singleExon "FALSE"
chr4	StringTie	exon	68349726	68349934	.	-	.	transcript_id "DNTX_00189949";transcript_type "noncoding";transcript_biotype "noncoding";exon_number "1";gene_id "XLOC_022990";gene_name "YTHDC1";class_code "c";oId "Cornea_Adult.Tissue_00576313";is.last "FALSE";novel_exon_id "nvl_exon152300";novel_exon_type "A3SS";is.first "TRUE";is.singleExon "FALSE"
chr4	StringTie	gene	68376323	68376505	.	+	.	gene_id "XLOC_022314";gene_name "RP11-4I17.1";is.last "FALSE";is.first "FALSE";is.singleExon "FALSE"
chr4	StringTie	transcript	68376323	68376505	.	+	.	transcript_id "DNTX_00184350";transcript_type "noncoding";transcript_biotype "noncoding";gene_id "XLOC_022314";gene_name "RP11-4I17.1";class_code "=";oId "Pancreas_00264699";is.last "TRUE";is.first "TRUE";is.singleExon "TRUE"
chr4	StringTie	exon	68376323	68376505	.	+	.	transcript_id "DNTX_00184350";transcript_type "noncoding";transcript_biotype "noncoding";exon_number "1";gene_id "XLOC_022314";gene_name "RP11-4I17.1";class_code "=";oId "Pancreas_00264699";is.last "TRUE";is.first "TRUE";is.singleExon "TRUE"
chr4	StringTie	gene	68447449	68497604	.	+	.	gene_id "XLOC_022315";gene_name "TMPRSS11E";is.last "FALSE";is.first "FALSE";is.singleExon "FALSE"
chr4	StringTie	transcript	68447449	68497604	.	+	.	transcript_id "DNTX_00189700";transcript_type "noncoding";transcript_biotype "noncoding";gene_id "XLOC_022315";gene_name "TMPRSS11E";class_code "=";oId "Cornea_Adult.Tissue_00583301";is.last "FALSE";is.first "FALSE";is.singleExon "FALSE"
chr4	StringTie	exon	68447449	68447523	.	+	.	transcript_id "DNTX_00189700";transcript_type "noncoding";transcript_biotype "noncoding";exon_number "1";gene_id "XLOC_022315";gene_name "TMPRSS11E";class_code "=";oId "Cornea_Adult.Tissue_00583301";is.last "FALSE";is.first "TRUE";is.singleExon "FALSE"
chr4	StringTie	exon	68461821	68461945	.	+	.	transcript_id "DNTX_00189700";transcript_type "noncoding";transcript_biotype "noncoding";exon_number "2";gene_id "XLOC_022315";gene_name "TMPRSS11E";class_code "=";oId "Cornea_Adult.Tissue_00583301";is.last "FALSE";is.first "FALSE";is.singleExon "FALSE"
chr4	StringTie	exon	68466631	68466752	.	+	.	transcript_id "DNTX_00189700";transcript_type "noncoding";transcript_biotype "noncoding";exon_number "3";gene_id "XLOC_022315";gene_name "TMPRSS11E";class_code "=";oId "Cornea_Adult.Tissue_00583301";is.last "FALSE";is.first "FALSE";is.singleExon "FALSE"
chr4	StringTie	exon	68468879	68468946	.	+	.	transcript_id "DNTX_00189700";transcript_type "noncoding";transcript_biotype "noncoding";exon_number "4";gene_id "XLOC_022315";gene_name "TMPRSS11E";class_code "=";oId "Cornea_Adult.Tissue_00583301";is.last "FALSE";is.first "FALSE";is.singleExon "FALSE"
chr4	StringTie	exon	68471460	68471623	.	+	.	transcript_id "DNTX_00189700";transcript_type "noncoding";transcript_biotype "noncoding";exon_number "5";gene_id "XLOC_022315";gene_name "TMPRSS11E";class_code "=";oId "Cornea_Adult.Tissue_00583301";is.last "FALSE";is.first "FALSE";is.singleExon "FALSE"
chr4	StringTie	exon	68474723	68474761	.	+	.	transcript_id "DNTX_00189700";transcript_type "noncoding";transcript_biotype "noncoding";exon_number "6";gene_id "XLOC_022315";gene_name "TMPRSS11E";class_code "=";oId "Cornea_Adult.Tissue_00583301";is.last "FALSE";is.first "FALSE";is.singleExon "FALSE"
chr4	StringTie	exon	68476261	68476438	.	+	.	transcript_id "DNTX_00189700";transcript_type "noncoding";transcript_biotype "noncoding";exon_number "7";gene_id "XLOC_022315";gene_name "TMPRSS11E";class_code "=";oId "Cornea_Adult.Tissue_00583301";is.last "FALSE";is.first "FALSE";is.singleExon "FALSE"
chr4	StringTie	exon	68477369	68477628	.	+	.	transcript_id "DNTX_00189700";transcript_type "noncoding";transcript_biotype "noncoding";exon_number "8";gene_id "XLOC_022315";gene_name "TMPRSS11E";class_code "=";oId "Cornea_Adult.Tissue_00583301";is.last "FALSE";is.first "FALSE";is.singleExon "FALSE"
chr4	StringTie	exon	68478849	68478991	.	+	.	transcript_id "DNTX_00189700";transcript_type "noncoding";transcript_biotype "noncoding";exon_number "9";gene_id "XLOC_022315";gene_name "TMPRSS11E";class_code "=";oId "Cornea_Adult.Tissue_00583301";is.last "FALSE";is.first "FALSE";is.singleExon "FALSE"
chr4	StringTie	exon	68496643	68497604	.	+	.	transcript_id "DNTX_00189700";transcript_type "noncoding";transcript_biotype "noncoding";exon_number "10";gene_id "XLOC_022315";gene_name "TMPRSS11E";class_code "=";oId "Cornea_Adult.Tissue_00583301";is.last "TRUE";is.first "FALSE";is.singleExon "FALSE"
chr4	StringTie	transcript	68461821	68497604	.	+	.	transcript_id "DNTX_00192086";transcript_type "noncoding";transcript_biotype "noncoding";gene_id "XLOC_022315";gene_name "TMPRSS11E";class_code "c";oId "Esophagus-Mucosa_00252045";is.last "FALSE";is.first "FALSE";is.singleExon "FALSE"
chr4	StringTie	exon	68461821	68461945	.	+	.	transcript_id "DNTX_00192086";transcript_type "noncoding";transcript_biotype "noncoding";exon_number "1";gene_id "XLOC_022315";gene_name "TMPRSS11E";class_code "c";oId "Esophagus-Mucosa_00252045";is.last "FALSE";is.first "TRUE";is.singleExon "FALSE"
chr4	StringTie	exon	68466631	68466752	.	+	.	transcript_id "DNTX_00192086";transcript_type "noncoding";transcript_biotype "noncoding";exon_number "2";gene_id "XLOC_022315";gene_name "TMPRSS11E";class_code "c";oId "Esophagus-Mucosa_00252045";is.last "FALSE";is.first "FALSE";is.singleExon "FALSE"
chr4	StringTie	exon	68468879	68468946	.	+	.	transcript_id "DNTX_00192086";transcript_type "noncoding";transcript_biotype "noncoding";exon_number "3";gene_id "XLOC_022315";gene_name "TMPRSS11E";class_code "c";oId "Esophagus-Mucosa_00252045";is.last "FALSE";is.first "FALSE";is.singleExon "FALSE"
chr4	StringTie	exon	68471460	68471623	.	+	.	transcript_id "DNTX_00192086";transcript_type "noncoding";transcript_biotype "noncoding";exon_number "4";gene_id "XLOC_022315";gene_name "TMPRSS11E";class_code "c";oId "Esophagus-Mucosa_00252045";is.last "FALSE";is.first "FALSE";is.singleExon "FALSE"
chr4	StringTie	exon	68474723	68474761	.	+	.	transcript_id "DNTX_00192086";transcript_type "noncoding";transcript_biotype "noncoding";exon_number "5";gene_id "XLOC_022315";gene_name "TMPRSS11E";class_code "c";oId "Esophagus-Mucosa_00252045";is.last "FALSE";is.first "FALSE";is.singleExon "FALSE"
chr4	StringTie	exon	68476261	68476438	.	+	.	transcript_id "DNTX_00192086";transcript_type "noncoding";transcript_biotype "noncoding";exon_number "6";gene_id "XLOC_022315";gene_name "TMPRSS11E";class_code "c";oId "Esophagus-Mucosa_00252045";is.last "FALSE";is.first "FALSE";is.singleExon "FALSE"
chr4	StringTie	exon	68477369	68477628	.	+	.	transcript_id "DNTX_00192086";transcript_type "noncoding";transcript_biotype "noncoding";exon_number "7";gene_id "XLOC_022315";gene_name "TMPRSS11E";class_code "c";oId "Esophagus-Mucosa_00252045";is.last "FALSE";is.first "FALSE";is.singleExon "FALSE"
chr4	StringTie	exon	68478849	68478991	.	+	.	transcript_id "DNTX_00192086";transcript_type "noncoding";transcript_biotype "noncoding";exon_number "8";gene_id "XLOC_022315";gene_name "TMPRSS11E";class_code "c";oId "Esophagus-Mucosa_00252045";is.last "FALSE";is.first "FALSE";is.singleExon "FALSE"
chr4	StringTie	exon	68496643	68497604	.	+	.	transcript_id "DNTX_00192086";transcript_type "noncoding";transcript_biotype "noncoding";exon_number "9";gene_id "XLOC_022315";gene_name "TMPRSS11E";class_code "c";oId "Esophagus-Mucosa_00252045";is.last "TRUE";is.first "FALSE";is.singleExon "FALSE"
chr4	transdecoder	gene	68536730	68670628	.	-	.	gene_id "XLOC_022991";gene_name "UGT2B17";is.last "FALSE";is.first "FALSE";is.singleExon "FALSE"
chr4	transdecoder	transcript	68536730	68576452	.	-	.	transcript_id "DNTX_00191272";transcript_type "protein_coding";transcript_biotype "protein_coding";gene_id "XLOC_022991";gene_name "UGT2B17";class_code "j";oId "Cells-EBV-transformedlymphocytes_00256937";is.last "FALSE";is.first "FALSE";is.singleExon "FALSE"
chr4	transdecoder	exon	68536730	68537904	.	-	.	transcript_id "DNTX_00191272";transcript_type "protein_coding";transcript_biotype "protein_coding";exon_number "6";gene_id "XLOC_022991";gene_name "UGT2B17";class_code "j";oId "Cells-EBV-transformedlymphocytes_00256937";is.last "TRUE";novel_exon_id "nvl_exon152301";novel_exon_type "A5SS";is.first "FALSE";is.singleExon "FALSE"
chr4	transdecoder	exon	68550677	68550896	.	-	.	transcript_id "DNTX_00191272";transcript_type "protein_coding";transcript_biotype "protein_coding";exon_number "5";gene_id "XLOC_022991";gene_name "UGT2B17";class_code "j";oId "Cells-EBV-transformedlymphocytes_00256937";is.last "FALSE";is.first "FALSE";is.singleExon "FALSE"
chr4	transdecoder	exon	68551824	68551911	.	-	.	transcript_id "DNTX_00191272";transcript_type "protein_coding";transcript_biotype "protein_coding";exon_number "4";gene_id "XLOC_022991";gene_name "UGT2B17";class_code "j";oId "Cells-EBV-transformedlymphocytes_00256937";is.last "FALSE";is.first "FALSE";is.singleExon "FALSE"
chr4	transdecoder	exon	68560537	68560668	.	-	.	transcript_id "DNTX_00191272";transcript_type "protein_coding";transcript_biotype "protein_coding";exon_number "3";gene_id "XLOC_022991";gene_name "UGT2B17";class_code "j";oId "Cells-EBV-transformedlymphocytes_00256937";is.last "FALSE";is.first "FALSE";is.singleExon "FALSE"
chr4	transdecoder	exon	68565572	68565720	.	-	.	transcript_id "DNTX_00191272";transcript_type "protein_coding";transcript_biotype "protein_coding";exon_number "2";gene_id "XLOC_022991";gene_name "UGT2B17";class_code "j";oId "Cells-EBV-transformedlymphocytes_00256937";is.last "FALSE";is.first "FALSE";is.singleExon "FALSE"
chr4	transdecoder	exon	68575951	68576452	.	-	.	transcript_id "DNTX_00191272";transcript_type "protein_coding";transcript_biotype "protein_coding";exon_number "1";gene_id "XLOC_022991";gene_name "UGT2B17";class_code "j";oId "Cells-EBV-transformedlymphocytes_00256937";is.last "FALSE";novel_exon_id "nvl_exon152302";novel_exon_type "A3SS";is.first "TRUE";is.singleExon "FALSE"
chr4	transdecoder	five_prime_UTR	68565695	68565720	.	-	.	transcript_id "DNTX_00191272";transcript_type "protein_coding";transcript_biotype "protein_coding";gene_id "XLOC_022991";gene_name "UGT2B17";class_code "j";oId "Cells-EBV-transformedlymphocytes_00256937";is.last "FALSE";is.first "FALSE";is.singleExon "FALSE"
chr4	transdecoder	five_prime_UTR	68575951	68576452	.	-	.	transcript_id "DNTX_00191272";transcript_type "protein_coding";transcript_biotype "protein_coding";gene_id "XLOC_022991";gene_name "UGT2B17";class_code "j";oId "Cells-EBV-transformedlymphocytes_00256937";is.last "FALSE";novel_exon_id "nvl_exon152302";novel_exon_type "A3SS";is.first "TRUE";is.singleExon "FALSE"
chr4	transdecoder	start_codon	68565692	68565694	.	-	1	transcript_id "DNTX_00191272";transcript_type "protein_coding";transcript_biotype "protein_coding";gene_id "XLOC_022991";gene_name "UGT2B17";class_code "j";oId "Cells-EBV-transformedlymphocytes_00256937";is.last "FALSE";is.first "FALSE";is.singleExon "FALSE"
chr4	transdecoder	CDS	68537628	68537904	.	-	1	transcript_id "DNTX_00191272";transcript_type "protein_coding";transcript_biotype "protein_coding";gene_id "XLOC_022991";gene_name "UGT2B17";class_code "j";oId "Cells-EBV-transformedlymphocytes_00256937";is.last "FALSE";is.first "FALSE";is.singleExon "FALSE"
chr4	transdecoder	CDS	68550677	68550896	.	-	2	transcript_id "DNTX_00191272";transcript_type "protein_coding";transcript_biotype "protein_coding";gene_id "XLOC_022991";gene_name "UGT2B17";class_code "j";oId "Cells-EBV-transformedlymphocytes_00256937";is.last "FALSE";is.first "FALSE";is.singleExon "FALSE"
chr4	transdecoder	CDS	68551824	68551911	.	-	0	transcript_id "DNTX_00191272";transcript_type "protein_coding";transcript_biotype "protein_coding";gene_id "XLOC_022991";gene_name "UGT2B17";class_code "j";oId "Cells-EBV-transformedlymphocytes_00256937";is.last "FALSE";is.first "FALSE";is.singleExon "FALSE"
chr4	transdecoder	CDS	68560537	68560668	.	-	0	transcript_id "DNTX_00191272";transcript_type "protein_coding";transcript_biotype "protein_coding";gene_id "XLOC_022991";gene_name "UGT2B17";class_code "j";oId "Cells-EBV-transformedlymphocytes_00256937";is.last "FALSE";is.first "FALSE";is.singleExon "FALSE"
chr4	transdecoder	CDS	68565572	68565694	.	-	0	transcript_id "DNTX_00191272";transcript_type "protein_coding";transcript_biotype "protein_coding";gene_id "XLOC_022991";gene_name "UGT2B17";class_code "j";oId "Cells-EBV-transformedlymphocytes_00256937";is.last "FALSE";is.first "FALSE";is.singleExon "FALSE"
chr4	transdecoder	stop_codon	68537625	68537627	.	-	1	transcript_id "DNTX_00191272";transcript_type "protein_coding";transcript_biotype "protein_coding";gene_id "XLOC_022991";gene_name "UGT2B17";class_code "j";oId "Cells-EBV-transformedlymphocytes_00256937";is.last "FALSE";is.first "FALSE";is.singleExon "FALSE"
chr4	transdecoder	three_prime_UTR	68536730	68537624	.	-	.	transcript_id "DNTX_00191272";transcript_type "protein_coding";transcript_biotype "protein_coding";gene_id "XLOC_022991";gene_name "UGT2B17";class_code "j";oId "Cells-EBV-transformedlymphocytes_00256937";is.last "FALSE";is.first "FALSE";is.singleExon "FALSE"
chr4	StringTie	transcript	68536923	68568527	.	-	.	transcript_id "DNTX_00191610";transcript_type "noncoding";transcript_biotype "noncoding";gene_id "XLOC_022991";gene_name "UGT2B17";class_code "j";oId "Colon-Transverse_00268984";is.last "FALSE";is.first "FALSE";is.singleExon "FALSE"
chr4	StringTie	exon	68536923	68537904	.	-	.	transcript_id "DNTX_00191610";transcript_type "noncoding";transcript_biotype "noncoding";exon_number "5";gene_id "XLOC_022991";gene_name "UGT2B17";class_code "j";oId "Colon-Transverse_00268984";is.last "TRUE";novel_exon_id "nvl_exon152303";novel_exon_type "A5SS";is.first "FALSE";is.singleExon "FALSE"
chr4	StringTie	exon	68550677	68550896	.	-	.	transcript_id "DNTX_00191610";transcript_type "noncoding";transcript_biotype "noncoding";exon_number "4";gene_id "XLOC_022991";gene_name "UGT2B17";class_code "j";oId "Colon-Transverse_00268984";is.last "FALSE";is.first "FALSE";is.singleExon "FALSE"
chr4	StringTie	exon	68551824	68551911	.	-	.	transcript_id "DNTX_00191610";transcript_type "noncoding";transcript_biotype "noncoding";exon_number "3";gene_id "XLOC_022991";gene_name "UGT2B17";class_code "j";oId "Colon-Transverse_00268984";is.last "FALSE";is.first "FALSE";is.singleExon "FALSE"
chr4	StringTie	exon	68565572	68565720	.	-	.	transcript_id "DNTX_00191610";transcript_type "noncoding";transcript_biotype "noncoding";exon_number "2";gene_id "XLOC_022991";gene_name "UGT2B17";class_code "j";oId "Colon-Transverse_00268984";is.last "FALSE";is.first "FALSE";is.singleExon "FALSE"
chr4	StringTie	exon	68567761	68568527	.	-	.	transcript_id "DNTX_00191610";transcript_type "noncoding";transcript_biotype "noncoding";exon_number "1";gene_id "XLOC_022991";gene_name "UGT2B17";class_code "j";oId "Colon-Transverse_00268984";is.last "FALSE";is.first "TRUE";is.singleExon "FALSE"
chr4	transdecoder	transcript	68537172	68576485	.	-	.	transcript_id "DNTX_00191273";transcript_type "protein_coding";transcript_biotype "protein_coding";gene_id "XLOC_022991";gene_name "UGT2B17";class_code "k";oId "Cells-EBV-transformedlymphocytes_00256939";is.last "FALSE";is.first "FALSE";is.singleExon "FALSE"
chr4	transdecoder	exon	68537172	68537904	.	-	.	transcript_id "DNTX_00191273";transcript_type "protein_coding";transcript_biotype "protein_coding";exon_number "7";gene_id "XLOC_022991";gene_name "UGT2B17";class_code "k";oId "Cells-EBV-transformedlymphocytes_00256939";is.last "TRUE";novel_exon_id "nvl_exon152304";novel_exon_type "A5SS";is.first "FALSE";is.singleExon "FALSE"
chr4	transdecoder	exon	68550677	68550896	.	-	.	transcript_id "DNTX_00191273";transcript_type "protein_coding";transcript_biotype "protein_coding";exon_number "6";gene_id "XLOC_022991";gene_name "UGT2B17";class_code "k";oId "Cells-EBV-transformedlymphocytes_00256939";is.last "FALSE";is.first "FALSE";is.singleExon "FALSE"
chr4	transdecoder	exon	68551824	68551911	.	-	.	transcript_id "DNTX_00191273";transcript_type "protein_coding";transcript_biotype "protein_coding";exon_number "5";gene_id "XLOC_022991";gene_name "UGT2B17";class_code "k";oId "Cells-EBV-transformedlymphocytes_00256939";is.last "FALSE";is.first "FALSE";is.singleExon "FALSE"
chr4	transdecoder	exon	68560537	68560668	.	-	.	transcript_id "DNTX_00191273";transcript_type "protein_coding";transcript_biotype "protein_coding";exon_number "4";gene_id "XLOC_022991";gene_name "UGT2B17";class_code "k";oId "Cells-EBV-transformedlymphocytes_00256939";is.last "FALSE";is.first "FALSE";is.singleExon "FALSE"
chr4	transdecoder	exon	68565572	68565720	.	-	.	transcript_id "DNTX_00191273";transcript_type "protein_coding";transcript_biotype "protein_coding";exon_number "3";gene_id "XLOC_022991";gene_name "UGT2B17";class_code "k";oId "Cells-EBV-transformedlymphocytes_00256939";is.last "FALSE";is.first "FALSE";is.singleExon "FALSE"
chr4	transdecoder	exon	68567761	68568548	.	-	.	transcript_id "DNTX_00191273";transcript_type "protein_coding";transcript_biotype "protein_coding";exon_number "2";gene_id "XLOC_022991";gene_name "UGT2B17";class_code "k";oId "Cells-EBV-transformedlymphocytes_00256939";is.last "FALSE";is.first "FALSE";is.singleExon "FALSE"
chr4	transdecoder	exon	68575951	68576485	.	-	.	transcript_id "DNTX_00191273";transcript_type "protein_coding";transcript_biotype "protein_coding";exon_number "1";gene_id "XLOC_022991";gene_name "UGT2B17";class_code "k";oId "Cells-EBV-transformedlymphocytes_00256939";is.last "FALSE";novel_exon_id "nvl_exon152305";novel_exon_type "A3SS";is.first "TRUE";is.singleExon "FALSE"
chr4	transdecoder	five_prime_UTR	68568485	68568548	.	-	.	transcript_id "DNTX_00191273";transcript_type "protein_coding";transcript_biotype "protein_coding";gene_id "XLOC_022991";gene_name "UGT2B17";class_code "k";oId "Cells-EBV-transformedlymphocytes_00256939";is.last "FALSE";is.first "FALSE";is.singleExon "FALSE"
chr4	transdecoder	five_prime_UTR	68575951	68576485	.	-	.	transcript_id "DNTX_00191273";transcript_type "protein_coding";transcript_biotype "protein_coding";gene_id "XLOC_022991";gene_name "UGT2B17";class_code "k";oId "Cells-EBV-transformedlymphocytes_00256939";is.last "FALSE";novel_exon_id "nvl_exon152305";novel_exon_type "A3SS";is.first "TRUE";is.singleExon "FALSE"
chr4	transdecoder	start_codon	68568482	68568484	.	-	1	transcript_id "DNTX_00191273";transcript_type "protein_coding";transcript_biotype "protein_coding";gene_id "XLOC_022991";gene_name "UGT2B17";class_code "k";oId "Cells-EBV-transformedlymphocytes_00256939";is.last "FALSE";is.first "FALSE";is.singleExon "FALSE"
chr4	transdecoder	CDS	68537628	68537904	.	-	1	transcript_id "DNTX_00191273";transcript_type "protein_coding";transcript_biotype "protein_coding";gene_id "XLOC_022991";gene_name "UGT2B17";class_code "k";oId "Cells-EBV-transformedlymphocytes_00256939";is.last "FALSE";is.first "FALSE";is.singleExon "FALSE"
chr4	transdecoder	CDS	68550677	68550896	.	-	2	transcript_id "DNTX_00191273";transcript_type "protein_coding";transcript_biotype "protein_coding";gene_id "XLOC_022991";gene_name "UGT2B17";class_code "k";oId "Cells-EBV-transformedlymphocytes_00256939";is.last "FALSE";is.first "FALSE";is.singleExon "FALSE"
chr4	transdecoder	CDS	68551824	68551911	.	-	0	transcript_id "DNTX_00191273";transcript_type "protein_coding";transcript_biotype "protein_coding";gene_id "XLOC_022991";gene_name "UGT2B17";class_code "k";oId "Cells-EBV-transformedlymphocytes_00256939";is.last "FALSE";is.first "FALSE";is.singleExon "FALSE"
chr4	transdecoder	CDS	68560537	68560668	.	-	0	transcript_id "DNTX_00191273";transcript_type "protein_coding";transcript_biotype "protein_coding";gene_id "XLOC_022991";gene_name "UGT2B17";class_code "k";oId "Cells-EBV-transformedlymphocytes_00256939";is.last "FALSE";is.first "FALSE";is.singleExon "FALSE"
chr4	transdecoder	CDS	68565572	68565720	.	-	2	transcript_id "DNTX_00191273";transcript_type "protein_coding";transcript_biotype "protein_coding";gene_id "XLOC_022991";gene_name "UGT2B17";class_code "k";oId "Cells-EBV-transformedlymphocytes_00256939";is.last "FALSE";is.first "FALSE";is.singleExon "FALSE"
chr4	transdecoder	CDS	68567761	68568484	.	-	0	transcript_id "DNTX_00191273";transcript_type "protein_coding";transcript_biotype "protein_coding";gene_id "XLOC_022991";gene_name "UGT2B17";class_code "k";oId "Cells-EBV-transformedlymphocytes_00256939";is.last "FALSE";is.first "FALSE";is.singleExon "FALSE"
chr4	transdecoder	stop_codon	68537625	68537627	.	-	1	transcript_id "DNTX_00191273";transcript_type "protein_coding";transcript_biotype "protein_coding";gene_id "XLOC_022991";gene_name "UGT2B17";class_code "k";oId "Cells-EBV-transformedlymphocytes_00256939";is.last "FALSE";is.first "FALSE";is.singleExon "FALSE"
chr4	transdecoder	three_prime_UTR	68537172	68537624	.	-	.	transcript_id "DNTX_00191273";transcript_type "protein_coding";transcript_biotype "protein_coding";gene_id "XLOC_022991";gene_name "UGT2B17";class_code "k";oId "Cells-EBV-transformedlymphocytes_00256939";is.last "FALSE";is.first "FALSE";is.singleExon "FALSE"
chr4	StringTie	transcript	68537184	68568527	.	-	.	transcript_id "DNTX_00191611";transcript_type "noncoding";transcript_biotype "noncoding";gene_id "XLOC_022991";gene_name "UGT2B17";class_code "=";oId "Colon-Transverse_00268983";is.last "FALSE";is.first "FALSE";is.singleExon "FALSE"
chr4	StringTie	exon	68537184	68537904	.	-	.	transcript_id "DNTX_00191611";transcript_type "noncoding";transcript_biotype "noncoding";exon_number "6";gene_id "XLOC_022991";gene_name "UGT2B17";class_code "=";oId "Colon-Transverse_00268983";is.last "TRUE";is.first "FALSE";is.singleExon "FALSE"
chr4	StringTie	exon	68550677	68550896	.	-	.	transcript_id "DNTX_00191611";transcript_type "noncoding";transcript_biotype "noncoding";exon_number "5";gene_id "XLOC_022991";gene_name "UGT2B17";class_code "=";oId "Colon-Transverse_00268983";is.last "FALSE";is.first "FALSE";is.singleExon "FALSE"
chr4	StringTie	exon	68551824	68551911	.	-	.	transcript_id "DNTX_00191611";transcript_type "noncoding";transcript_biotype "noncoding";exon_number "4";gene_id "XLOC_022991";gene_name "UGT2B17";class_code "=";oId "Colon-Transverse_00268983";is.last "FALSE";is.first "FALSE";is.singleExon "FALSE"
chr4	StringTie	exon	68560537	68560668	.	-	.	transcript_id "DNTX_00191611";transcript_type "noncoding";transcript_biotype "noncoding";exon_number "3";gene_id "XLOC_022991";gene_name "UGT2B17";class_code "=";oId "Colon-Transverse_00268983";is.last "FALSE";is.first "FALSE";is.singleExon "FALSE"
chr4	StringTie	exon	68565572	68565720	.	-	.	transcript_id "DNTX_00191611";transcript_type "noncoding";transcript_biotype "noncoding";exon_number "2";gene_id "XLOC_022991";gene_name "UGT2B17";class_code "=";oId "Colon-Transverse_00268983";is.last "FALSE";is.first "FALSE";is.singleExon "FALSE"
chr4	StringTie	exon	68567761	68568527	.	-	.	transcript_id "DNTX_00191611";transcript_type "noncoding";transcript_biotype "noncoding";exon_number "1";gene_id "XLOC_022991";gene_name "UGT2B17";class_code "=";oId "Colon-Transverse_00268983";is.last "FALSE";is.first "TRUE";is.singleExon "FALSE"
chr4	StringTie	transcript	68537184	68668188	.	-	.	transcript_id "DNTX_00191612";transcript_type "noncoding";transcript_biotype "noncoding";gene_id "XLOC_022991";gene_name "UGT2B17";class_code "j";oId "Colon-Transverse_00280228";is.last "FALSE";is.first "FALSE";is.singleExon "FALSE"
chr4	StringTie	exon	68537184	68537904	.	-	.	transcript_id "DNTX_00191612";transcript_type "noncoding";transcript_biotype "noncoding";exon_number "6";gene_id "XLOC_022991";gene_name "UGT2B17";class_code "j";oId "Colon-Transverse_00280228";is.last "TRUE";is.first "FALSE";is.singleExon "FALSE"
chr4	StringTie	exon	68550677	68550896	.	-	.	transcript_id "DNTX_00191612";transcript_type "noncoding";transcript_biotype "noncoding";exon_number "5";gene_id "XLOC_022991";gene_name "UGT2B17";class_code "j";oId "Colon-Transverse_00280228";is.last "FALSE";is.first "FALSE";is.singleExon "FALSE"
chr4	StringTie	exon	68551824	68551911	.	-	.	transcript_id "DNTX_00191612";transcript_type "noncoding";transcript_biotype "noncoding";exon_number "4";gene_id "XLOC_022991";gene_name "UGT2B17";class_code "j";oId "Colon-Transverse_00280228";is.last "FALSE";is.first "FALSE";is.singleExon "FALSE"
chr4	StringTie	exon	68560537	68560668	.	-	.	transcript_id "DNTX_00191612";transcript_type "noncoding";transcript_biotype "noncoding";exon_number "3";gene_id "XLOC_022991";gene_name "UGT2B17";class_code "j";oId "Colon-Transverse_00280228";is.last "FALSE";is.first "FALSE";is.singleExon "FALSE"
chr4	StringTie	exon	68565572	68565718	.	-	.	transcript_id "DNTX_00191612";transcript_type "noncoding";transcript_biotype "noncoding";exon_number "2";gene_id "XLOC_022991";gene_name "UGT2B17";class_code "j";oId "Colon-Transverse_00280228";is.last "FALSE";novel_exon_id "nvl_exon152306";novel_exon_type "A3SS";is.first "FALSE";is.singleExon "FALSE"
chr4	StringTie	exon	68668076	68668188	.	-	.	transcript_id "DNTX_00191612";transcript_type "noncoding";transcript_biotype "noncoding";exon_number "1";gene_id "XLOC_022991";gene_name "UGT2B17";class_code "j";oId "Colon-Transverse_00280228";is.last "FALSE";novel_exon_id "nvl_exon152307";novel_exon_type "novel_TSS";is.first "TRUE";is.singleExon "FALSE"
chr4	StringTie	transcript	68537184	68670628	.	-	.	transcript_id "DNTX_00191613";transcript_type "noncoding";transcript_biotype "noncoding";gene_id "XLOC_022991";gene_name "UGT2B17";class_code "j";oId "Colon-Transverse_00280229";is.last "FALSE";is.first "FALSE";is.singleExon "FALSE"
chr4	StringTie	exon	68537184	68537904	.	-	.	transcript_id "DNTX_00191613";transcript_type "noncoding";transcript_biotype "noncoding";exon_number "7";gene_id "XLOC_022991";gene_name "UGT2B17";class_code "j";oId "Colon-Transverse_00280229";is.last "TRUE";is.first "FALSE";is.singleExon "FALSE"
chr4	StringTie	exon	68550677	68550896	.	-	.	transcript_id "DNTX_00191613";transcript_type "noncoding";transcript_biotype "noncoding";exon_number "6";gene_id "XLOC_022991";gene_name "UGT2B17";class_code "j";oId "Colon-Transverse_00280229";is.last "FALSE";is.first "FALSE";is.singleExon "FALSE"
chr4	StringTie	exon	68551824	68551911	.	-	.	transcript_id "DNTX_00191613";transcript_type "noncoding";transcript_biotype "noncoding";exon_number "5";gene_id "XLOC_022991";gene_name "UGT2B17";class_code "j";oId "Colon-Transverse_00280229";is.last "FALSE";is.first "FALSE";is.singleExon "FALSE"
chr4	StringTie	exon	68560537	68560668	.	-	.	transcript_id "DNTX_00191613";transcript_type "noncoding";transcript_biotype "noncoding";exon_number "4";gene_id "XLOC_022991";gene_name "UGT2B17";class_code "j";oId "Colon-Transverse_00280229";is.last "FALSE";is.first "FALSE";is.singleExon "FALSE"
chr4	StringTie	exon	68565572	68565718	.	-	.	transcript_id "DNTX_00191613";transcript_type "noncoding";transcript_biotype "noncoding";exon_number "3";gene_id "XLOC_022991";gene_name "UGT2B17";class_code "j";oId "Colon-Transverse_00280229";is.last "FALSE";novel_exon_id "nvl_exon152306";novel_exon_type "A3SS";is.first "FALSE";is.singleExon "FALSE"
chr4	StringTie	exon	68668076	68668188	.	-	.	transcript_id "DNTX_00191613";transcript_type "noncoding";transcript_biotype "noncoding";exon_number "2";gene_id "XLOC_022991";gene_name "UGT2B17";class_code "j";oId "Colon-Transverse_00280229";is.last "FALSE";novel_exon_id "nvl_exon152307";novel_exon_type "novel_TSS";is.first "FALSE";is.singleExon "FALSE"
chr4	StringTie	exon	68669895	68670628	.	-	.	transcript_id "DNTX_00191613";transcript_type "noncoding";transcript_biotype "noncoding";exon_number "1";gene_id "XLOC_022991";gene_name "UGT2B17";class_code "j";oId "Colon-Transverse_00280229";is.last "FALSE";is.first "TRUE";is.singleExon "FALSE"
chr4	StringTie	transcript	68550679	68567975	.	-	.	transcript_id "DNTX_00191887";transcript_type "noncoding";transcript_biotype "noncoding";gene_id "XLOC_022991";gene_name "UGT2B17";class_code "c";oId "Liver_00258152";is.last "FALSE";is.first "FALSE";is.singleExon "FALSE"
chr4	StringTie	exon	68550679	68550896	.	-	.	transcript_id "DNTX_00191887";transcript_type "noncoding";transcript_biotype "noncoding";exon_number "5";gene_id "XLOC_022991";gene_name "UGT2B17";class_code "c";oId "Liver_00258152";is.last "TRUE";novel_exon_id "nvl_exon152308";novel_exon_type "A5SS";is.first "FALSE";is.singleExon "FALSE"
chr4	StringTie	exon	68551824	68551911	.	-	.	transcript_id "DNTX_00191887";transcript_type "noncoding";transcript_biotype "noncoding";exon_number "4";gene_id "XLOC_022991";gene_name "UGT2B17";class_code "c";oId "Liver_00258152";is.last "FALSE";is.first "FALSE";is.singleExon "FALSE"
chr4	StringTie	exon	68560537	68560668	.	-	.	transcript_id "DNTX_00191887";transcript_type "noncoding";transcript_biotype "noncoding";exon_number "3";gene_id "XLOC_022991";gene_name "UGT2B17";class_code "c";oId "Liver_00258152";is.last "FALSE";is.first "FALSE";is.singleExon "FALSE"
chr4	StringTie	exon	68565572	68565720	.	-	.	transcript_id "DNTX_00191887";transcript_type "noncoding";transcript_biotype "noncoding";exon_number "2";gene_id "XLOC_022991";gene_name "UGT2B17";class_code "c";oId "Liver_00258152";is.last "FALSE";is.first "FALSE";is.singleExon "FALSE"
chr4	StringTie	exon	68567761	68567975	.	-	.	transcript_id "DNTX_00191887";transcript_type "noncoding";transcript_biotype "noncoding";exon_number "1";gene_id "XLOC_022991";gene_name "UGT2B17";class_code "c";oId "Liver_00258152";is.last "FALSE";novel_exon_id "nvl_exon152309";novel_exon_type "A3SS";is.first "TRUE";is.singleExon "FALSE"
chr4	StringTie	gene	68646630	68670687	.	-	.	gene_id "XLOC_022991";gene_name "UGT2B15";is.last "FALSE";is.first "FALSE";is.singleExon "FALSE"
chr4	StringTie	transcript	68646630	68670628	.	-	.	transcript_id "DNTX_00184706";transcript_type "noncoding";transcript_biotype "noncoding";gene_id "XLOC_022991";gene_name "UGT2B15";class_code "=";oId "Pancreas_00266794";is.last "FALSE";is.first "FALSE";is.singleExon "FALSE"
chr4	StringTie	exon	68646630	68647383	.	-	.	transcript_id "DNTX_00184706";transcript_type "noncoding";transcript_biotype "noncoding";exon_number "6";gene_id "XLOC_022991";gene_name "UGT2B15";class_code "=";oId "Pancreas_00266794";is.last "TRUE";is.first "FALSE";is.singleExon "FALSE"
chr4	StringTie	exon	68654037	68654256	.	-	.	transcript_id "DNTX_00184706";transcript_type "noncoding";transcript_biotype "noncoding";exon_number "5";gene_id "XLOC_022991";gene_name "UGT2B15";class_code "=";oId "Pancreas_00266794";is.last "FALSE";is.first "FALSE";is.singleExon "FALSE"
chr4	StringTie	exon	68655095	68655182	.	-	.	transcript_id "DNTX_00184706";transcript_type "noncoding";transcript_biotype "noncoding";exon_number "4";gene_id "XLOC_022991";gene_name "UGT2B15";class_code "=";oId "Pancreas_00266794";is.last "FALSE";is.first "FALSE";is.singleExon "FALSE"
chr4	StringTie	exon	68663008	68663139	.	-	.	transcript_id "DNTX_00184706";transcript_type "noncoding";transcript_biotype "noncoding";exon_number "3";gene_id "XLOC_022991";gene_name "UGT2B15";class_code "=";oId "Pancreas_00266794";is.last "FALSE";is.first "FALSE";is.singleExon "FALSE"
chr4	StringTie	exon	68668040	68668188	.	-	.	transcript_id "DNTX_00184706";transcript_type "noncoding";transcript_biotype "noncoding";exon_number "2";gene_id "XLOC_022991";gene_name "UGT2B15";class_code "=";oId "Pancreas_00266794";is.last "FALSE";is.first "FALSE";is.singleExon "FALSE"
chr4	StringTie	exon	68669895	68670628	.	-	.	transcript_id "DNTX_00184706";transcript_type "noncoding";transcript_biotype "noncoding";exon_number "1";gene_id "XLOC_022991";gene_name "UGT2B15";class_code "=";oId "Pancreas_00266794";is.last "FALSE";is.first "TRUE";is.singleExon "FALSE"
chr4	StringTie	transcript	68654032	68668188	.	-	.	transcript_id "DNTX_00191614";transcript_type "noncoding";transcript_biotype "noncoding";gene_id "XLOC_022991";gene_name "UGT2B15";class_code "j";oId "Colon-Transverse_00273104";is.last "FALSE";is.first "FALSE";is.singleExon "FALSE"
chr4	StringTie	exon	68654032	68654256	.	-	.	transcript_id "DNTX_00191614";transcript_type "noncoding";transcript_biotype "noncoding";exon_number "4";gene_id "XLOC_022991";gene_name "UGT2B15";class_code "j";oId "Colon-Transverse_00273104";is.last "TRUE";novel_exon_id "nvl_exon152310";novel_exon_type "A5SS";is.first "FALSE";is.singleExon "FALSE"
chr4	StringTie	exon	68655095	68655182	.	-	.	transcript_id "DNTX_00191614";transcript_type "noncoding";transcript_biotype "noncoding";exon_number "3";gene_id "XLOC_022991";gene_name "UGT2B15";class_code "j";oId "Colon-Transverse_00273104";is.last "FALSE";is.first "FALSE";is.singleExon "FALSE"
chr4	StringTie	exon	68663008	68663139	.	-	.	transcript_id "DNTX_00191614";transcript_type "noncoding";transcript_biotype "noncoding";exon_number "2";gene_id "XLOC_022991";gene_name "UGT2B15";class_code "j";oId "Colon-Transverse_00273104";is.last "FALSE";is.first "FALSE";is.singleExon "FALSE"
chr4	StringTie	exon	68668040	68668188	.	-	.	transcript_id "DNTX_00191614";transcript_type "noncoding";transcript_biotype "noncoding";exon_number "1";gene_id "XLOC_022991";gene_name "UGT2B15";class_code "j";oId "Colon-Transverse_00273104";is.last "FALSE";is.first "TRUE";is.singleExon "FALSE"
chr4	StringTie	transcript	68654039	68670687	.	-	.	transcript_id "DNTX_00191274";transcript_type "noncoding";transcript_biotype "noncoding";gene_id "XLOC_022991";gene_name "UGT2B15";class_code "c";oId "Cells-EBV-transformedlymphocytes_00256940";is.last "FALSE";is.first "FALSE";is.singleExon "FALSE"
chr4	StringTie	exon	68654039	68654256	.	-	.	transcript_id "DNTX_00191274";transcript_type "noncoding";transcript_biotype "noncoding";exon_number "5";gene_id "XLOC_022991";gene_name "UGT2B15";class_code "c";oId "Cells-EBV-transformedlymphocytes_00256940";is.last "TRUE";novel_exon_id "nvl_exon152311";novel_exon_type "A5SS";is.first "FALSE";is.singleExon "FALSE"
chr4	StringTie	exon	68655095	68655182	.	-	.	transcript_id "DNTX_00191274";transcript_type "noncoding";transcript_biotype "noncoding";exon_number "4";gene_id "XLOC_022991";gene_name "UGT2B15";class_code "c";oId "Cells-EBV-transformedlymphocytes_00256940";is.last "FALSE";is.first "FALSE";is.singleExon "FALSE"
chr4	StringTie	exon	68663008	68663139	.	-	.	transcript_id "DNTX_00191274";transcript_type "noncoding";transcript_biotype "noncoding";exon_number "3";gene_id "XLOC_022991";gene_name "UGT2B15";class_code "c";oId "Cells-EBV-transformedlymphocytes_00256940";is.last "FALSE";is.first "FALSE";is.singleExon "FALSE"
chr4	StringTie	exon	68668040	68668188	.	-	.	transcript_id "DNTX_00191274";transcript_type "noncoding";transcript_biotype "noncoding";exon_number "2";gene_id "XLOC_022991";gene_name "UGT2B15";class_code "c";oId "Cells-EBV-transformedlymphocytes_00256940";is.last "FALSE";is.first "FALSE";is.singleExon "FALSE"
chr4	StringTie	exon	68669895	68670687	.	-	.	transcript_id "DNTX_00191274";transcript_type "noncoding";transcript_biotype "noncoding";exon_number "1";gene_id "XLOC_022991";gene_name "UGT2B15";class_code "c";oId "Cells-EBV-transformedlymphocytes_00256940";is.last "FALSE";novel_exon_id "nvl_exon152312";novel_exon_type "A3SS";is.first "TRUE";is.singleExon "FALSE"
chr4	StringTie	gene	68744516	68750924	.	-	.	gene_id "XLOC_022992";gene_name "DNTX_00191524";is.last "FALSE";is.first "FALSE";is.singleExon "FALSE"
chr4	StringTie	transcript	68744516	68750924	.	-	.	transcript_id "DNTX_00191524";transcript_type "noncoding";transcript_biotype "noncoding";gene_id "XLOC_022992";gene_name "DNTX_00191524";class_code "u";oId "Kidney-Cortex_00284115";is.last "FALSE";is.first "FALSE";is.singleExon "FALSE"
chr4	StringTie	exon	68744516	68745105	.	-	.	transcript_id "DNTX_00191524";transcript_type "noncoding";transcript_biotype "noncoding";exon_number "2";gene_id "XLOC_022992";gene_name "DNTX_00191524";class_code "u";oId "Kidney-Cortex_00284115";is.last "TRUE";is.first "FALSE";is.singleExon "FALSE"
chr4	StringTie	exon	68750702	68750924	.	-	.	transcript_id "DNTX_00191524";transcript_type "noncoding";transcript_biotype "noncoding";exon_number "1";gene_id "XLOC_022992";gene_name "DNTX_00191524";class_code "u";oId "Kidney-Cortex_00284115";is.last "FALSE";is.first "TRUE";is.singleExon "FALSE"
chr4	transdecoder	gene	68815993	68839209	.	+	.	gene_id "XLOC_022316";gene_name "UGT2B10";is.last "FALSE";is.first "FALSE";is.singleExon "FALSE"
chr4	StringTie	transcript	68815993	68831196	.	+	.	transcript_id "DNTX_00191795";transcript_type "noncoding";transcript_biotype "noncoding";gene_id "XLOC_022316";gene_name "UGT2B10";class_code "=";oId "Liver_00251254";is.last "FALSE";is.first "FALSE";is.singleExon "FALSE"
chr4	StringTie	exon	68815993	68816737	.	+	.	transcript_id "DNTX_00191795";transcript_type "noncoding";transcript_biotype "noncoding";exon_number "1";gene_id "XLOC_022316";gene_name "UGT2B10";class_code "=";oId "Liver_00251254";is.last "FALSE";is.first "TRUE";is.singleExon "FALSE"
chr4	StringTie	exon	68818029	68818177	.	+	.	transcript_id "DNTX_00191795";transcript_type "noncoding";transcript_biotype "noncoding";exon_number "2";gene_id "XLOC_022316";gene_name "UGT2B10";class_code "=";oId "Liver_00251254";is.last "FALSE";is.first "FALSE";is.singleExon "FALSE"
chr4	StringTie	exon	68822271	68822402	.	+	.	transcript_id "DNTX_00191795";transcript_type "noncoding";transcript_biotype "noncoding";exon_number "3";gene_id "XLOC_022316";gene_name "UGT2B10";class_code "=";oId "Liver_00251254";is.last "FALSE";is.first "FALSE";is.singleExon "FALSE"
chr4	StringTie	exon	68826410	68826497	.	+	.	transcript_id "DNTX_00191795";transcript_type "noncoding";transcript_biotype "noncoding";exon_number "4";gene_id "XLOC_022316";gene_name "UGT2B10";class_code "=";oId "Liver_00251254";is.last "FALSE";is.first "FALSE";is.singleExon "FALSE"
chr4	StringTie	exon	68827329	68827548	.	+	.	transcript_id "DNTX_00191795";transcript_type "noncoding";transcript_biotype "noncoding";exon_number "5";gene_id "XLOC_022316";gene_name "UGT2B10";class_code "=";oId "Liver_00251254";is.last "FALSE";is.first "FALSE";is.singleExon "FALSE"
chr4	StringTie	exon	68830600	68831196	.	+	.	transcript_id "DNTX_00191795";transcript_type "noncoding";transcript_biotype "noncoding";exon_number "6";gene_id "XLOC_022316";gene_name "UGT2B10";class_code "=";oId "Liver_00251254";is.last "TRUE";is.first "FALSE";is.singleExon "FALSE"
chr4	StringTie	transcript	68815995	68830943	.	+	.	transcript_id "DNTX_00191796";transcript_type "noncoding";transcript_biotype "noncoding";gene_id "XLOC_022316";gene_name "UGT2B10";class_code "=";oId "Liver_00251255";is.last "FALSE";is.first "FALSE";is.singleExon "FALSE"
chr4	StringTie	exon	68815995	68816485	.	+	.	transcript_id "DNTX_00191796";transcript_type "noncoding";transcript_biotype "noncoding";exon_number "1";gene_id "XLOC_022316";gene_name "UGT2B10";class_code "=";oId "Liver_00251255";is.last "FALSE";is.first "TRUE";is.singleExon "FALSE"
chr4	StringTie	exon	68818029	68818177	.	+	.	transcript_id "DNTX_00191796";transcript_type "noncoding";transcript_biotype "noncoding";exon_number "2";gene_id "XLOC_022316";gene_name "UGT2B10";class_code "=";oId "Liver_00251255";is.last "FALSE";is.first "FALSE";is.singleExon "FALSE"
chr4	StringTie	exon	68822271	68822402	.	+	.	transcript_id "DNTX_00191796";transcript_type "noncoding";transcript_biotype "noncoding";exon_number "3";gene_id "XLOC_022316";gene_name "UGT2B10";class_code "=";oId "Liver_00251255";is.last "FALSE";is.first "FALSE";is.singleExon "FALSE"
chr4	StringTie	exon	68826410	68826497	.	+	.	transcript_id "DNTX_00191796";transcript_type "noncoding";transcript_biotype "noncoding";exon_number "4";gene_id "XLOC_022316";gene_name "UGT2B10";class_code "=";oId "Liver_00251255";is.last "FALSE";is.first "FALSE";is.singleExon "FALSE"
chr4	StringTie	exon	68827329	68827548	.	+	.	transcript_id "DNTX_00191796";transcript_type "noncoding";transcript_biotype "noncoding";exon_number "5";gene_id "XLOC_022316";gene_name "UGT2B10";class_code "=";oId "Liver_00251255";is.last "FALSE";is.first "FALSE";is.singleExon "FALSE"
chr4	StringTie	exon	68830600	68830943	.	+	.	transcript_id "DNTX_00191796";transcript_type "noncoding";transcript_biotype "noncoding";exon_number "6";gene_id "XLOC_022316";gene_name "UGT2B10";class_code "=";oId "Liver_00251255";is.last "TRUE";is.first "FALSE";is.singleExon "FALSE"
chr4	transdecoder	transcript	68816004	68839209	.	+	.	transcript_id "DNTX_00191797";transcript_type "protein_coding";transcript_biotype "protein_coding";gene_id "XLOC_022316";gene_name "UGT2B10";class_code "j";oId "Liver_00253783";is.last "FALSE";is.first "FALSE";is.singleExon "FALSE"
chr4	transdecoder	exon	68816004	68816172	.	+	.	transcript_id "DNTX_00191797";transcript_type "protein_coding";transcript_biotype "protein_coding";exon_number "1";gene_id "XLOC_022316";gene_name "UGT2B10";class_code "j";oId "Liver_00253783";is.last "FALSE";novel_exon_id "nvl_exon152313";novel_exon_type "novel_TSS";is.first "TRUE";is.singleExon "FALSE"
chr4	transdecoder	exon	68818029	68818177	.	+	.	transcript_id "DNTX_00191797";transcript_type "protein_coding";transcript_biotype "protein_coding";exon_number "2";gene_id "XLOC_022316";gene_name "UGT2B10";class_code "j";oId "Liver_00253783";is.last "FALSE";is.first "FALSE";is.singleExon "FALSE"
chr4	transdecoder	exon	68822271	68822402	.	+	.	transcript_id "DNTX_00191797";transcript_type "protein_coding";transcript_biotype "protein_coding";exon_number "3";gene_id "XLOC_022316";gene_name "UGT2B10";class_code "j";oId "Liver_00253783";is.last "FALSE";is.first "FALSE";is.singleExon "FALSE"
chr4	transdecoder	exon	68826410	68826497	.	+	.	transcript_id "DNTX_00191797";transcript_type "protein_coding";transcript_biotype "protein_coding";exon_number "4";gene_id "XLOC_022316";gene_name "UGT2B10";class_code "j";oId "Liver_00253783";is.last "FALSE";is.first "FALSE";is.singleExon "FALSE"
chr4	transdecoder	exon	68827329	68827548	.	+	.	transcript_id "DNTX_00191797";transcript_type "protein_coding";transcript_biotype "protein_coding";exon_number "5";gene_id "XLOC_022316";gene_name "UGT2B10";class_code "j";oId "Liver_00253783";is.last "FALSE";is.first "FALSE";is.singleExon "FALSE"
chr4	transdecoder	exon	68830600	68839209	.	+	.	transcript_id "DNTX_00191797";transcript_type "protein_coding";transcript_biotype "protein_coding";exon_number "6";gene_id "XLOC_022316";gene_name "UGT2B10";class_code "j";oId "Liver_00253783";is.last "TRUE";novel_exon_id "nvl_exon152314";novel_exon_type "novel_TES";is.first "FALSE";is.singleExon "FALSE"
chr4	transdecoder	five_prime_UTR	68816004	68816172	.	+	.	transcript_id "DNTX_00191797";transcript_type "protein_coding";transcript_biotype "protein_coding";gene_id "XLOC_022316";gene_name "UGT2B10";class_code "j";oId "Liver_00253783";is.last "FALSE";novel_exon_id "nvl_exon152313";novel_exon_type "novel_TSS";is.first "TRUE";is.singleExon "FALSE"
chr4	transdecoder	five_prime_UTR	68818029	68818054	.	+	.	transcript_id "DNTX_00191797";transcript_type "protein_coding";transcript_biotype "protein_coding";gene_id "XLOC_022316";gene_name "UGT2B10";class_code "j";oId "Liver_00253783";is.last "FALSE";is.first "FALSE";is.singleExon "FALSE"
chr4	transdecoder	start_codon	68818055	68818057	.	+	0	transcript_id "DNTX_00191797";transcript_type "protein_coding";transcript_biotype "protein_coding";gene_id "XLOC_022316";gene_name "UGT2B10";class_code "j";oId "Liver_00253783";is.last "FALSE";is.first "FALSE";is.singleExon "FALSE"
chr4	transdecoder	CDS	68818055	68818177	.	+	0	transcript_id "DNTX_00191797";transcript_type "protein_coding";transcript_biotype "protein_coding";gene_id "XLOC_022316";gene_name "UGT2B10";class_code "j";oId "Liver_00253783";is.last "FALSE";is.first "FALSE";is.singleExon "FALSE"
chr4	transdecoder	CDS	68822271	68822402	.	+	0	transcript_id "DNTX_00191797";transcript_type "protein_coding";transcript_biotype "protein_coding";gene_id "XLOC_022316";gene_name "UGT2B10";class_code "j";oId "Liver_00253783";is.last "FALSE";is.first "FALSE";is.singleExon "FALSE"
chr4	transdecoder	CDS	68826410	68826497	.	+	0	transcript_id "DNTX_00191797";transcript_type "protein_coding";transcript_biotype "protein_coding";gene_id "XLOC_022316";gene_name "UGT2B10";class_code "j";oId "Liver_00253783";is.last "FALSE";is.first "FALSE";is.singleExon "FALSE"
chr4	transdecoder	CDS	68827329	68827548	.	+	2	transcript_id "DNTX_00191797";transcript_type "protein_coding";transcript_biotype "protein_coding";gene_id "XLOC_022316";gene_name "UGT2B10";class_code "j";oId "Liver_00253783";is.last "FALSE";is.first "FALSE";is.singleExon "FALSE"
chr4	transdecoder	CDS	68830600	68830876	.	+	1	transcript_id "DNTX_00191797";transcript_type "protein_coding";transcript_biotype "protein_coding";gene_id "XLOC_022316";gene_name "UGT2B10";class_code "j";oId "Liver_00253783";is.last "FALSE";is.first "FALSE";is.singleExon "FALSE"
chr4	transdecoder	stop_codon	68830877	68830879	.	+	0	transcript_id "DNTX_00191797";transcript_type "protein_coding";transcript_biotype "protein_coding";gene_id "XLOC_022316";gene_name "UGT2B10";class_code "j";oId "Liver_00253783";is.last "FALSE";is.first "FALSE";is.singleExon "FALSE"
chr4	transdecoder	three_prime_UTR	68830880	68839209	.	+	.	transcript_id "DNTX_00191797";transcript_type "protein_coding";transcript_biotype "protein_coding";gene_id "XLOC_022316";gene_name "UGT2B10";class_code "j";oId "Liver_00253783";is.last "FALSE";is.first "FALSE";is.singleExon "FALSE"
chr4	StringTie	transcript	68816004	68839209	.	+	.	transcript_id "DNTX_00191798";transcript_type "noncoding";transcript_biotype "noncoding";gene_id "XLOC_022316";gene_name "UGT2B10";class_code "k";oId "Liver_00260626";is.last "FALSE";is.first "FALSE";is.singleExon "FALSE"
chr4	StringTie	exon	68816004	68816737	.	+	.	transcript_id "DNTX_00191798";transcript_type "noncoding";transcript_biotype "noncoding";exon_number "1";gene_id "XLOC_022316";gene_name "UGT2B10";class_code "k";oId "Liver_00260626";is.last "FALSE";novel_exon_id "nvl_exon152315";novel_exon_type "novel_TSS";is.first "TRUE";is.singleExon "FALSE"
chr4	StringTie	exon	68818029	68818177	.	+	.	transcript_id "DNTX_00191798";transcript_type "noncoding";transcript_biotype "noncoding";exon_number "2";gene_id "XLOC_022316";gene_name "UGT2B10";class_code "k";oId "Liver_00260626";is.last "FALSE";is.first "FALSE";is.singleExon "FALSE"
chr4	StringTie	exon	68822271	68822402	.	+	.	transcript_id "DNTX_00191798";transcript_type "noncoding";transcript_biotype "noncoding";exon_number "3";gene_id "XLOC_022316";gene_name "UGT2B10";class_code "k";oId "Liver_00260626";is.last "FALSE";is.first "FALSE";is.singleExon "FALSE"
chr4	StringTie	exon	68826410	68826497	.	+	.	transcript_id "DNTX_00191798";transcript_type "noncoding";transcript_biotype "noncoding";exon_number "4";gene_id "XLOC_022316";gene_name "UGT2B10";class_code "k";oId "Liver_00260626";is.last "FALSE";is.first "FALSE";is.singleExon "FALSE"
chr4	StringTie	exon	68827329	68827548	.	+	.	transcript_id "DNTX_00191798";transcript_type "noncoding";transcript_biotype "noncoding";exon_number "5";gene_id "XLOC_022316";gene_name "UGT2B10";class_code "k";oId "Liver_00260626";is.last "FALSE";is.first "FALSE";is.singleExon "FALSE"
chr4	StringTie	exon	68830600	68831370	.	+	.	transcript_id "DNTX_00191798";transcript_type "noncoding";transcript_biotype "noncoding";exon_number "6";gene_id "XLOC_022316";gene_name "UGT2B10";class_code "k";oId "Liver_00260626";is.last "FALSE";novel_exon_id "nvl_exon152316";novel_exon_type "A3SS";is.first "FALSE";is.singleExon "FALSE"
chr4	StringTie	exon	68834273	68839209	.	+	.	transcript_id "DNTX_00191798";transcript_type "noncoding";transcript_biotype "noncoding";exon_number "7";gene_id "XLOC_022316";gene_name "UGT2B10";class_code "k";oId "Liver_00260626";is.last "TRUE";novel_exon_id "nvl_exon152317";novel_exon_type "novel_TES";is.first "FALSE";is.singleExon "FALSE"
chr4	StringTie	gene	68834213	68834368	.	-	.	gene_id "XLOC_022993";gene_name "RP11-468N14.3";is.last "FALSE";is.first "FALSE";is.singleExon "FALSE"
chr4	StringTie	transcript	68834213	68834368	.	-	.	transcript_id "DNTX_00191888";transcript_type "noncoding";transcript_biotype "noncoding";gene_id "XLOC_022993";gene_name "RP11-468N14.3";class_code "=";oId "Liver_00252522";is.last "TRUE";is.first "TRUE";is.singleExon "TRUE"
chr4	StringTie	exon	68834213	68834368	.	-	.	transcript_id "DNTX_00191888";transcript_type "noncoding";transcript_biotype "noncoding";exon_number "1";gene_id "XLOC_022993";gene_name "RP11-468N14.3";class_code "=";oId "Liver_00252522";is.last "TRUE";is.first "TRUE";is.singleExon "TRUE"
chr4	transdecoder	gene	68928463	68951791	.	-	.	gene_id "XLOC_022994";gene_name "UGT2A3";is.last "FALSE";is.first "FALSE";is.singleExon "FALSE"
chr4	transdecoder	transcript	68928463	68951791	.	-	.	transcript_id "DNTX_00184707";transcript_type "protein_coding";transcript_biotype "protein_coding";gene_id "XLOC_022994";gene_name "UGT2A3";class_code "=";oId "Pancreas_00266801";is.last "FALSE";is.first "FALSE";is.singleExon "FALSE"
chr4	transdecoder	exon	68928463	68930092	.	-	.	transcript_id "DNTX_00184707";transcript_type "protein_coding";transcript_biotype "protein_coding";exon_number "6";gene_id "XLOC_022994";gene_name "UGT2A3";class_code "=";oId "Pancreas_00266801";is.last "TRUE";is.first "FALSE";is.singleExon "FALSE"
chr4	transdecoder	exon	68930546	68930765	.	-	.	transcript_id "DNTX_00184707";transcript_type "protein_coding";transcript_biotype "protein_coding";exon_number "5";gene_id "XLOC_022994";gene_name "UGT2A3";class_code "=";oId "Pancreas_00266801";is.last "FALSE";is.first "FALSE";is.singleExon "FALSE"
chr4	transdecoder	exon	68931155	68931242	.	-	.	transcript_id "DNTX_00184707";transcript_type "protein_coding";transcript_biotype "protein_coding";exon_number "4";gene_id "XLOC_022994";gene_name "UGT2A3";class_code "=";oId "Pancreas_00266801";is.last "FALSE";is.first "FALSE";is.singleExon "FALSE"
chr4	transdecoder	exon	68932628	68932759	.	-	.	transcript_id "DNTX_00184707";transcript_type "protein_coding";transcript_biotype "protein_coding";exon_number "3";gene_id "XLOC_022994";gene_name "UGT2A3";class_code "=";oId "Pancreas_00266801";is.last "FALSE";is.first "FALSE";is.singleExon "FALSE"
chr4	transdecoder	exon	68945306	68945454	.	-	.	transcript_id "DNTX_00184707";transcript_type "protein_coding";transcript_biotype "protein_coding";exon_number "2";gene_id "XLOC_022994";gene_name "UGT2A3";class_code "=";oId "Pancreas_00266801";is.last "FALSE";is.first "FALSE";is.singleExon "FALSE"
chr4	transdecoder	exon	68951046	68951791	.	-	.	transcript_id "DNTX_00184707";transcript_type "protein_coding";transcript_biotype "protein_coding";exon_number "1";gene_id "XLOC_022994";gene_name "UGT2A3";class_code "=";oId "Pancreas_00266801";is.last "FALSE";is.first "TRUE";is.singleExon "FALSE"
chr4	transdecoder	five_prime_UTR	68951761	68951791	.	-	.	transcript_id "DNTX_00184707";transcript_type "protein_coding";transcript_biotype "protein_coding";gene_id "XLOC_022994";gene_name "UGT2A3";class_code "=";oId "Pancreas_00266801";is.last "FALSE";is.first "FALSE";is.singleExon "FALSE"
chr4	transdecoder	start_codon	68951758	68951760	.	-	1	transcript_id "DNTX_00184707";transcript_type "protein_coding";transcript_biotype "protein_coding";gene_id "XLOC_022994";gene_name "UGT2A3";class_code "=";oId "Pancreas_00266801";is.last "FALSE";is.first "FALSE";is.singleExon "FALSE"
chr4	transdecoder	CDS	68929816	68930092	.	-	1	transcript_id "DNTX_00184707";transcript_type "protein_coding";transcript_biotype "protein_coding";gene_id "XLOC_022994";gene_name "UGT2A3";class_code "=";oId "Pancreas_00266801";is.last "FALSE";is.first "FALSE";is.singleExon "FALSE"
chr4	transdecoder	CDS	68930546	68930765	.	-	2	transcript_id "DNTX_00184707";transcript_type "protein_coding";transcript_biotype "protein_coding";gene_id "XLOC_022994";gene_name "UGT2A3";class_code "=";oId "Pancreas_00266801";is.last "FALSE";is.first "FALSE";is.singleExon "FALSE"
chr4	transdecoder	CDS	68931155	68931242	.	-	0	transcript_id "DNTX_00184707";transcript_type "protein_coding";transcript_biotype "protein_coding";gene_id "XLOC_022994";gene_name "UGT2A3";class_code "=";oId "Pancreas_00266801";is.last "FALSE";is.first "FALSE";is.singleExon "FALSE"
chr4	transdecoder	CDS	68932628	68932759	.	-	0	transcript_id "DNTX_00184707";transcript_type "protein_coding";transcript_biotype "protein_coding";gene_id "XLOC_022994";gene_name "UGT2A3";class_code "=";oId "Pancreas_00266801";is.last "FALSE";is.first "FALSE";is.singleExon "FALSE"
chr4	transdecoder	CDS	68945306	68945454	.	-	2	transcript_id "DNTX_00184707";transcript_type "protein_coding";transcript_biotype "protein_coding";gene_id "XLOC_022994";gene_name "UGT2A3";class_code "=";oId "Pancreas_00266801";is.last "FALSE";is.first "FALSE";is.singleExon "FALSE"
chr4	transdecoder	CDS	68951046	68951760	.	-	0	transcript_id "DNTX_00184707";transcript_type "protein_coding";transcript_biotype "protein_coding";gene_id "XLOC_022994";gene_name "UGT2A3";class_code "=";oId "Pancreas_00266801";is.last "FALSE";is.first "FALSE";is.singleExon "FALSE"
chr4	transdecoder	stop_codon	68929813	68929815	.	-	1	transcript_id "DNTX_00184707";transcript_type "protein_coding";transcript_biotype "protein_coding";gene_id "XLOC_022994";gene_name "UGT2A3";class_code "=";oId "Pancreas_00266801";is.last "FALSE";is.first "FALSE";is.singleExon "FALSE"
chr4	transdecoder	three_prime_UTR	68928463	68929812	.	-	.	transcript_id "DNTX_00184707";transcript_type "protein_coding";transcript_biotype "protein_coding";gene_id "XLOC_022994";gene_name "UGT2A3";class_code "=";oId "Pancreas_00266801";is.last "FALSE";is.first "FALSE";is.singleExon "FALSE"
chr4	transdecoder	transcript	68929450	68951361	.	-	.	transcript_id "DNTX_00192233";transcript_type "protein_coding";transcript_biotype "protein_coding";gene_id "XLOC_022994";gene_name "UGT2A3";class_code "=";oId "SmallIntestine-TerminalIleum_00300775";is.last "FALSE";is.first "FALSE";is.singleExon "FALSE"
chr4	transdecoder	exon	68929450	68930092	.	-	.	transcript_id "DNTX_00192233";transcript_type "protein_coding";transcript_biotype "protein_coding";exon_number "7";gene_id "XLOC_022994";gene_name "UGT2A3";class_code "=";oId "SmallIntestine-TerminalIleum_00300775";is.last "TRUE";is.first "FALSE";is.singleExon "FALSE"
chr4	transdecoder	exon	68930546	68930765	.	-	.	transcript_id "DNTX_00192233";transcript_type "protein_coding";transcript_biotype "protein_coding";exon_number "6";gene_id "XLOC_022994";gene_name "UGT2A3";class_code "=";oId "SmallIntestine-TerminalIleum_00300775";is.last "FALSE";is.first "FALSE";is.singleExon "FALSE"
chr4	transdecoder	exon	68931155	68931242	.	-	.	transcript_id "DNTX_00192233";transcript_type "protein_coding";transcript_biotype "protein_coding";exon_number "5";gene_id "XLOC_022994";gene_name "UGT2A3";class_code "=";oId "SmallIntestine-TerminalIleum_00300775";is.last "FALSE";is.first "FALSE";is.singleExon "FALSE"
chr4	transdecoder	exon	68932628	68932759	.	-	.	transcript_id "DNTX_00192233";transcript_type "protein_coding";transcript_biotype "protein_coding";exon_number "4";gene_id "XLOC_022994";gene_name "UGT2A3";class_code "=";oId "SmallIntestine-TerminalIleum_00300775";is.last "FALSE";is.first "FALSE";is.singleExon "FALSE"
chr4	transdecoder	exon	68943282	68943378	.	-	.	transcript_id "DNTX_00192233";transcript_type "protein_coding";transcript_biotype "protein_coding";exon_number "3";gene_id "XLOC_022994";gene_name "UGT2A3";class_code "=";oId "SmallIntestine-TerminalIleum_00300775";is.last "FALSE";is.first "FALSE";is.singleExon "FALSE"
chr4	transdecoder	exon	68945306	68945454	.	-	.	transcript_id "DNTX_00192233";transcript_type "protein_coding";transcript_biotype "protein_coding";exon_number "2";gene_id "XLOC_022994";gene_name "UGT2A3";class_code "=";oId "SmallIntestine-TerminalIleum_00300775";is.last "FALSE";is.first "FALSE";is.singleExon "FALSE"
chr4	transdecoder	exon	68951046	68951361	.	-	.	transcript_id "DNTX_00192233";transcript_type "protein_coding";transcript_biotype "protein_coding";exon_number "1";gene_id "XLOC_022994";gene_name "UGT2A3";class_code "=";oId "SmallIntestine-TerminalIleum_00300775";is.last "FALSE";is.first "TRUE";is.singleExon "FALSE"
chr4	transdecoder	five_prime_UTR	68932757	68932759	.	-	.	transcript_id "DNTX_00192233";transcript_type "protein_coding";transcript_biotype "protein_coding";gene_id "XLOC_022994";gene_name "UGT2A3";class_code "=";oId "SmallIntestine-TerminalIleum_00300775";is.last "FALSE";is.first "FALSE";is.singleExon "FALSE"
chr4	transdecoder	five_prime_UTR	68943282	68943378	.	-	.	transcript_id "DNTX_00192233";transcript_type "protein_coding";transcript_biotype "protein_coding";gene_id "XLOC_022994";gene_name "UGT2A3";class_code "=";oId "SmallIntestine-TerminalIleum_00300775";is.last "FALSE";is.first "FALSE";is.singleExon "FALSE"
chr4	transdecoder	five_prime_UTR	68945306	68945454	.	-	.	transcript_id "DNTX_00192233";transcript_type "protein_coding";transcript_biotype "protein_coding";gene_id "XLOC_022994";gene_name "UGT2A3";class_code "=";oId "SmallIntestine-TerminalIleum_00300775";is.last "FALSE";is.first "FALSE";is.singleExon "FALSE"
chr4	transdecoder	five_prime_UTR	68951046	68951361	.	-	.	transcript_id "DNTX_00192233";transcript_type "protein_coding";transcript_biotype "protein_coding";gene_id "XLOC_022994";gene_name "UGT2A3";class_code "=";oId "SmallIntestine-TerminalIleum_00300775";is.last "FALSE";is.first "TRUE";is.singleExon "FALSE"
chr4	transdecoder	start_codon	68932754	68932756	.	-	1	transcript_id "DNTX_00192233";transcript_type "protein_coding";transcript_biotype "protein_coding";gene_id "XLOC_022994";gene_name "UGT2A3";class_code "=";oId "SmallIntestine-TerminalIleum_00300775";is.last "FALSE";is.first "FALSE";is.singleExon "FALSE"
chr4	transdecoder	CDS	68929816	68930092	.	-	1	transcript_id "DNTX_00192233";transcript_type "protein_coding";transcript_biotype "protein_coding";gene_id "XLOC_022994";gene_name "UGT2A3";class_code "=";oId "SmallIntestine-TerminalIleum_00300775";is.last "FALSE";is.first "FALSE";is.singleExon "FALSE"
chr4	transdecoder	CDS	68930546	68930765	.	-	2	transcript_id "DNTX_00192233";transcript_type "protein_coding";transcript_biotype "protein_coding";gene_id "XLOC_022994";gene_name "UGT2A3";class_code "=";oId "SmallIntestine-TerminalIleum_00300775";is.last "FALSE";is.first "FALSE";is.singleExon "FALSE"
chr4	transdecoder	CDS	68931155	68931242	.	-	0	transcript_id "DNTX_00192233";transcript_type "protein_coding";transcript_biotype "protein_coding";gene_id "XLOC_022994";gene_name "UGT2A3";class_code "=";oId "SmallIntestine-TerminalIleum_00300775";is.last "FALSE";is.first "FALSE";is.singleExon "FALSE"
chr4	transdecoder	CDS	68932628	68932756	.	-	0	transcript_id "DNTX_00192233";transcript_type "protein_coding";transcript_biotype "protein_coding";gene_id "XLOC_022994";gene_name "UGT2A3";class_code "=";oId "SmallIntestine-TerminalIleum_00300775";is.last "FALSE";is.first "FALSE";is.singleExon "FALSE"
chr4	transdecoder	stop_codon	68929813	68929815	.	-	1	transcript_id "DNTX_00192233";transcript_type "protein_coding";transcript_biotype "protein_coding";gene_id "XLOC_022994";gene_name "UGT2A3";class_code "=";oId "SmallIntestine-TerminalIleum_00300775";is.last "FALSE";is.first "FALSE";is.singleExon "FALSE"
chr4	transdecoder	three_prime_UTR	68929450	68929812	.	-	.	transcript_id "DNTX_00192233";transcript_type "protein_coding";transcript_biotype "protein_coding";gene_id "XLOC_022994";gene_name "UGT2A3";class_code "=";oId "SmallIntestine-TerminalIleum_00300775";is.last "FALSE";is.first "FALSE";is.singleExon "FALSE"
chr4	transdecoder	gene	69000429	69020385	.	-	.	gene_id "XLOC_022995";gene_name "RP11-813N20.1";is.last "FALSE";is.first "FALSE";is.singleExon "FALSE"
chr4	transdecoder	transcript	69000429	69020385	.	-	.	transcript_id "DNTX_00191889";transcript_type "protein_coding";transcript_biotype "protein_coding";gene_id "XLOC_022995";gene_name "RP11-813N20.1";class_code "j";oId "Liver_00257047";is.last "FALSE";is.first "FALSE";is.singleExon "FALSE"
chr4	transdecoder	exon	69000429	69005135	.	-	.	transcript_id "DNTX_00191889";transcript_type "protein_coding";transcript_biotype "protein_coding";exon_number "6";gene_id "XLOC_022995";gene_name "RP11-813N20.1";class_code "j";oId "Liver_00257047";is.last "TRUE";novel_exon_id "nvl_exon152318";novel_exon_type "A5SS";is.first "FALSE";is.singleExon "FALSE"
chr4	transdecoder	exon	69008857	69009076	.	-	.	transcript_id "DNTX_00191889";transcript_type "protein_coding";transcript_biotype "protein_coding";exon_number "5";gene_id "XLOC_022995";gene_name "RP11-813N20.1";class_code "j";oId "Liver_00257047";is.last "FALSE";is.first "FALSE";is.singleExon "FALSE"
chr4	transdecoder	exon	69009916	69010004	.	-	.	transcript_id "DNTX_00191889";transcript_type "protein_coding";transcript_biotype "protein_coding";exon_number "4";gene_id "XLOC_022995";gene_name "RP11-813N20.1";class_code "j";oId "Liver_00257047";is.last "FALSE";novel_exon_id "nvl_exon152319";novel_exon_type "RI";is.first "FALSE";is.singleExon "FALSE"
chr4	transdecoder	exon	69014024	69014154	.	-	.	transcript_id "DNTX_00191889";transcript_type "protein_coding";transcript_biotype "protein_coding";exon_number "3";gene_id "XLOC_022995";gene_name "RP11-813N20.1";class_code "j";oId "Liver_00257047";is.last "FALSE";novel_exon_id "nvl_exon152320";novel_exon_type "A3SS";is.first "FALSE";is.singleExon "FALSE"
chr4	transdecoder	exon	69018239	69018387	.	-	.	transcript_id "DNTX_00191889";transcript_type "protein_coding";transcript_biotype "protein_coding";exon_number "2";gene_id "XLOC_022995";gene_name "RP11-813N20.1";class_code "j";oId "Liver_00257047";is.last "FALSE";novel_exon_id "nvl_exon152321";novel_exon_type "A5SS";is.first "FALSE";is.singleExon "FALSE"
chr4	transdecoder	exon	69019565	69020385	.	-	.	transcript_id "DNTX_00191889";transcript_type "protein_coding";transcript_biotype "protein_coding";exon_number "1";gene_id "XLOC_022995";gene_name "RP11-813N20.1";class_code "j";oId "Liver_00257047";is.last "FALSE";novel_exon_id "nvl_exon152322";novel_exon_type "novel_exon";is.first "TRUE";is.singleExon "FALSE"
chr4	transdecoder	five_prime_UTR	69018362	69018387	.	-	.	transcript_id "DNTX_00191889";transcript_type "protein_coding";transcript_biotype "protein_coding";gene_id "XLOC_022995";gene_name "RP11-813N20.1";class_code "j";oId "Liver_00257047";is.last "FALSE";is.first "FALSE";is.singleExon "FALSE"
chr4	transdecoder	five_prime_UTR	69019565	69020385	.	-	.	transcript_id "DNTX_00191889";transcript_type "protein_coding";transcript_biotype "protein_coding";gene_id "XLOC_022995";gene_name "RP11-813N20.1";class_code "j";oId "Liver_00257047";is.last "FALSE";novel_exon_id "nvl_exon152322";novel_exon_type "novel_exon";is.first "TRUE";is.singleExon "FALSE"
chr4	transdecoder	start_codon	69018359	69018361	.	-	1	transcript_id "DNTX_00191889";transcript_type "protein_coding";transcript_biotype "protein_coding";gene_id "XLOC_022995";gene_name "RP11-813N20.1";class_code "j";oId "Liver_00257047";is.last "FALSE";is.first "FALSE";is.singleExon "FALSE"
chr4	transdecoder	CDS	69004859	69005135	.	-	1	transcript_id "DNTX_00191889";transcript_type "protein_coding";transcript_biotype "protein_coding";gene_id "XLOC_022995";gene_name "RP11-813N20.1";class_code "j";oId "Liver_00257047";is.last "FALSE";is.first "FALSE";is.singleExon "FALSE"
chr4	transdecoder	CDS	69008857	69009076	.	-	2	transcript_id "DNTX_00191889";transcript_type "protein_coding";transcript_biotype "protein_coding";gene_id "XLOC_022995";gene_name "RP11-813N20.1";class_code "j";oId "Liver_00257047";is.last "FALSE";is.first "FALSE";is.singleExon "FALSE"
chr4	transdecoder	CDS	69009916	69010004	.	-	1	transcript_id "DNTX_00191889";transcript_type "protein_coding";transcript_biotype "protein_coding";gene_id "XLOC_022995";gene_name "RP11-813N20.1";class_code "j";oId "Liver_00257047";is.last "FALSE";novel_exon_id "nvl_exon152319";novel_exon_type "RI";is.first "FALSE";is.singleExon "FALSE"
chr4	transdecoder	CDS	69014024	69014154	.	-	0	transcript_id "DNTX_00191889";transcript_type "protein_coding";transcript_biotype "protein_coding";gene_id "XLOC_022995";gene_name "RP11-813N20.1";class_code "j";oId "Liver_00257047";is.last "FALSE";novel_exon_id "nvl_exon152320";novel_exon_type "A3SS";is.first "FALSE";is.singleExon "FALSE"
chr4	transdecoder	CDS	69018239	69018361	.	-	0	transcript_id "DNTX_00191889";transcript_type "protein_coding";transcript_biotype "protein_coding";gene_id "XLOC_022995";gene_name "RP11-813N20.1";class_code "j";oId "Liver_00257047";is.last "FALSE";is.first "FALSE";is.singleExon "FALSE"
chr4	transdecoder	stop_codon	69004856	69004858	.	-	1	transcript_id "DNTX_00191889";transcript_type "protein_coding";transcript_biotype "protein_coding";gene_id "XLOC_022995";gene_name "RP11-813N20.1";class_code "j";oId "Liver_00257047";is.last "FALSE";is.first "FALSE";is.singleExon "FALSE"
chr4	transdecoder	three_prime_UTR	69000429	69004855	.	-	.	transcript_id "DNTX_00191889";transcript_type "protein_coding";transcript_biotype "protein_coding";gene_id "XLOC_022995";gene_name "RP11-813N20.1";class_code "j";oId "Liver_00257047";is.last "FALSE";is.first "FALSE";is.singleExon "FALSE"
chr4	transdecoder	gene	69039579	69049901	.	+	.	gene_id "XLOC_022317";gene_name "RP11-813N20.3";is.last "FALSE";novel_exon_id "nvl_exon152323";novel_exon_type "novel_exon";is.first "FALSE";is.singleExon "FALSE"
chr4	transdecoder	transcript	69039579	69049901	.	+	.	transcript_id "DNTX_00191488";transcript_type "protein_coding";transcript_biotype "protein_coding";gene_id "XLOC_022317";gene_name "RP11-813N20.3";class_code "e";oId "Kidney-Cortex_00282701";is.last "TRUE";novel_exon_id "nvl_exon152323";novel_exon_type "novel_exon";is.first "TRUE";is.singleExon "TRUE"
chr4	transdecoder	exon	69039579	69049901	.	+	.	transcript_id "DNTX_00191488";transcript_type "protein_coding";transcript_biotype "protein_coding";exon_number "1";gene_id "XLOC_022317";gene_name "RP11-813N20.3";class_code "e";oId "Kidney-Cortex_00282701";is.last "TRUE";novel_exon_id "nvl_exon152323";novel_exon_type "novel_exon";is.first "TRUE";is.singleExon "TRUE"
chr4	transdecoder	five_prime_UTR	69039579	69041925	.	+	.	transcript_id "DNTX_00191488";transcript_type "protein_coding";transcript_biotype "protein_coding";gene_id "XLOC_022317";gene_name "RP11-813N20.3";class_code "e";oId "Kidney-Cortex_00282701";is.last "FALSE";is.first "FALSE";is.singleExon "TRUE"
chr4	transdecoder	start_codon	69041926	69041928	.	+	0	transcript_id "DNTX_00191488";transcript_type "protein_coding";transcript_biotype "protein_coding";gene_id "XLOC_022317";gene_name "RP11-813N20.3";class_code "e";oId "Kidney-Cortex_00282701";is.last "FALSE";is.first "FALSE";is.singleExon "TRUE"
chr4	transdecoder	CDS	69041926	69042357	.	+	0	transcript_id "DNTX_00191488";transcript_type "protein_coding";transcript_biotype "protein_coding";gene_id "XLOC_022317";gene_name "RP11-813N20.3";class_code "e";oId "Kidney-Cortex_00282701";is.last "FALSE";is.first "FALSE";is.singleExon "TRUE"
chr4	transdecoder	stop_codon	69042358	69042360	.	+	0	transcript_id "DNTX_00191488";transcript_type "protein_coding";transcript_biotype "protein_coding";gene_id "XLOC_022317";gene_name "RP11-813N20.3";class_code "e";oId "Kidney-Cortex_00282701";is.last "FALSE";is.first "FALSE";is.singleExon "TRUE"
chr4	transdecoder	three_prime_UTR	69042361	69049901	.	+	.	transcript_id "DNTX_00191488";transcript_type "protein_coding";transcript_biotype "protein_coding";gene_id "XLOC_022317";gene_name "RP11-813N20.3";class_code "e";oId "Kidney-Cortex_00282701";is.last "FALSE";is.first "FALSE";is.singleExon "TRUE"
chr4	transdecoder	gene	69050551	69418982	.	+	.	gene_id "XLOC_022318";gene_name "UGT2B7";is.last "FALSE";is.first "FALSE";is.singleExon "FALSE"
chr4	StringTie	transcript	69050551	69070193	.	+	.	transcript_id "DNTX_00191489";transcript_type "noncoding";transcript_biotype "noncoding";gene_id "XLOC_022318";gene_name "UGT2B7";class_code "j";oId "Kidney-Cortex_00282702";is.last "FALSE";is.first "FALSE";is.singleExon "FALSE"
chr4	StringTie	exon	69050551	69051602	.	+	.	transcript_id "DNTX_00191489";transcript_type "noncoding";transcript_biotype "noncoding";exon_number "1";gene_id "XLOC_022318";gene_name "UGT2B7";class_code "j";oId "Kidney-Cortex_00282702";is.last "FALSE";novel_exon_id "nvl_exon152324";novel_exon_type "novel_TSS";is.first "TRUE";is.singleExon "FALSE"
chr4	StringTie	exon	69062553	69070193	.	+	.	transcript_id "DNTX_00191489";transcript_type "noncoding";transcript_biotype "noncoding";exon_number "2";gene_id "XLOC_022318";gene_name "UGT2B7";class_code "j";oId "Kidney-Cortex_00282702";is.last "TRUE";novel_exon_id "nvl_exon152325";novel_exon_type "novel_TES";is.first "FALSE";is.singleExon "FALSE"
chr4	transdecoder	transcript	69050878	69113501	.	+	.	transcript_id "DNTX_00191491";transcript_type "protein_coding";transcript_biotype "protein_coding";gene_id "XLOC_022318";gene_name "UGT2B7";class_code "j";oId "Kidney-Cortex_00292665";is.last "FALSE";is.first "FALSE";is.singleExon "FALSE"
chr4	transdecoder	exon	69050878	69051602	.	+	.	transcript_id "DNTX_00191491";transcript_type "protein_coding";transcript_biotype "protein_coding";exon_number "1";gene_id "XLOC_022318";gene_name "UGT2B7";class_code "j";oId "Kidney-Cortex_00292665";is.last "FALSE";novel_exon_id "nvl_exon152326";novel_exon_type "novel_TSS";is.first "TRUE";is.singleExon "FALSE"
chr4	transdecoder	exon	69098540	69098688	.	+	.	transcript_id "DNTX_00191491";transcript_type "protein_coding";transcript_biotype "protein_coding";exon_number "2";gene_id "XLOC_022318";gene_name "UGT2B7";class_code "j";oId "Kidney-Cortex_00292665";is.last "FALSE";is.first "FALSE";is.singleExon "FALSE"
chr4	transdecoder	exon	69102807	69102938	.	+	.	transcript_id "DNTX_00191491";transcript_type "protein_coding";transcript_biotype "protein_coding";exon_number "3";gene_id "XLOC_022318";gene_name "UGT2B7";class_code "j";oId "Kidney-Cortex_00292665";is.last "FALSE";is.first "FALSE";is.singleExon "FALSE"
chr4	transdecoder	exon	69107175	69107262	.	+	.	transcript_id "DNTX_00191491";transcript_type "protein_coding";transcript_biotype "protein_coding";exon_number "4";gene_id "XLOC_022318";gene_name "UGT2B7";class_code "j";oId "Kidney-Cortex_00292665";is.last "FALSE";is.first "FALSE";is.singleExon "FALSE"
chr4	transdecoder	exon	69108103	69108322	.	+	.	transcript_id "DNTX_00191491";transcript_type "protein_coding";transcript_biotype "protein_coding";exon_number "5";gene_id "XLOC_022318";gene_name "UGT2B7";class_code "j";oId "Kidney-Cortex_00292665";is.last "FALSE";is.first "FALSE";is.singleExon "FALSE"
chr4	transdecoder	exon	69112457	69113501	.	+	.	transcript_id "DNTX_00191491";transcript_type "protein_coding";transcript_biotype "protein_coding";exon_number "6";gene_id "XLOC_022318";gene_name "UGT2B7";class_code "j";oId "Kidney-Cortex_00292665";is.last "TRUE";novel_exon_id "nvl_exon152327";novel_exon_type "novel_TES";is.first "FALSE";is.singleExon "FALSE"
chr4	transdecoder	five_prime_UTR	69050878	69051602	.	+	.	transcript_id "DNTX_00191491";transcript_type "protein_coding";transcript_biotype "protein_coding";gene_id "XLOC_022318";gene_name "UGT2B7";class_code "j";oId "Kidney-Cortex_00292665";is.last "FALSE";novel_exon_id "nvl_exon152326";novel_exon_type "novel_TSS";is.first "TRUE";is.singleExon "FALSE"
chr4	transdecoder	five_prime_UTR	69098540	69098565	.	+	.	transcript_id "DNTX_00191491";transcript_type "protein_coding";transcript_biotype "protein_coding";gene_id "XLOC_022318";gene_name "UGT2B7";class_code "j";oId "Kidney-Cortex_00292665";is.last "FALSE";is.first "FALSE";is.singleExon "FALSE"
chr4	transdecoder	start_codon	69098566	69098568	.	+	0	transcript_id "DNTX_00191491";transcript_type "protein_coding";transcript_biotype "protein_coding";gene_id "XLOC_022318";gene_name "UGT2B7";class_code "j";oId "Kidney-Cortex_00292665";is.last "FALSE";is.first "FALSE";is.singleExon "FALSE"
chr4	transdecoder	CDS	69098566	69098688	.	+	0	transcript_id "DNTX_00191491";transcript_type "protein_coding";transcript_biotype "protein_coding";gene_id "XLOC_022318";gene_name "UGT2B7";class_code "j";oId "Kidney-Cortex_00292665";is.last "FALSE";is.first "FALSE";is.singleExon "FALSE"
chr4	transdecoder	CDS	69102807	69102938	.	+	0	transcript_id "DNTX_00191491";transcript_type "protein_coding";transcript_biotype "protein_coding";gene_id "XLOC_022318";gene_name "UGT2B7";class_code "j";oId "Kidney-Cortex_00292665";is.last "FALSE";is.first "FALSE";is.singleExon "FALSE"
chr4	transdecoder	CDS	69107175	69107262	.	+	0	transcript_id "DNTX_00191491";transcript_type "protein_coding";transcript_biotype "protein_coding";gene_id "XLOC_022318";gene_name "UGT2B7";class_code "j";oId "Kidney-Cortex_00292665";is.last "FALSE";is.first "FALSE";is.singleExon "FALSE"
chr4	transdecoder	CDS	69108103	69108322	.	+	2	transcript_id "DNTX_00191491";transcript_type "protein_coding";transcript_biotype "protein_coding";gene_id "XLOC_022318";gene_name "UGT2B7";class_code "j";oId "Kidney-Cortex_00292665";is.last "FALSE";is.first "FALSE";is.singleExon "FALSE"
chr4	transdecoder	CDS	69112457	69112733	.	+	1	transcript_id "DNTX_00191491";transcript_type "protein_coding";transcript_biotype "protein_coding";gene_id "XLOC_022318";gene_name "UGT2B7";class_code "j";oId "Kidney-Cortex_00292665";is.last "FALSE";is.first "FALSE";is.singleExon "FALSE"
chr4	transdecoder	stop_codon	69112734	69112736	.	+	0	transcript_id "DNTX_00191491";transcript_type "protein_coding";transcript_biotype "protein_coding";gene_id "XLOC_022318";gene_name "UGT2B7";class_code "j";oId "Kidney-Cortex_00292665";is.last "FALSE";is.first "FALSE";is.singleExon "FALSE"
chr4	transdecoder	three_prime_UTR	69112737	69113501	.	+	.	transcript_id "DNTX_00191491";transcript_type "protein_coding";transcript_biotype "protein_coding";gene_id "XLOC_022318";gene_name "UGT2B7";class_code "j";oId "Kidney-Cortex_00292665";is.last "FALSE";is.first "FALSE";is.singleExon "FALSE"
chr4	transdecoder	transcript	69050976	69112972	.	+	.	transcript_id "DNTX_00191492";transcript_type "protein_coding";transcript_biotype "protein_coding";gene_id "XLOC_022318";gene_name "UGT2B7";class_code "j";oId "Kidney-Cortex_00282704";is.last "FALSE";is.first "FALSE";is.singleExon "FALSE"
chr4	transdecoder	exon	69050976	69051602	.	+	.	transcript_id "DNTX_00191492";transcript_type "protein_coding";transcript_biotype "protein_coding";exon_number "1";gene_id "XLOC_022318";gene_name "UGT2B7";class_code "j";oId "Kidney-Cortex_00282704";is.last "FALSE";novel_exon_id "nvl_exon152328";novel_exon_type "novel_TSS";is.first "TRUE";is.singleExon "FALSE"
chr4	transdecoder	exon	69089472	69089603	.	+	.	transcript_id "DNTX_00191492";transcript_type "protein_coding";transcript_biotype "protein_coding";exon_number "2";gene_id "XLOC_022318";gene_name "UGT2B7";class_code "j";oId "Kidney-Cortex_00282704";is.last "FALSE";is.first "FALSE";is.singleExon "FALSE"
chr4	transdecoder	exon	69098540	69098688	.	+	.	transcript_id "DNTX_00191492";transcript_type "protein_coding";transcript_biotype "protein_coding";exon_number "3";gene_id "XLOC_022318";gene_name "UGT2B7";class_code "j";oId "Kidney-Cortex_00282704";is.last "FALSE";is.first "FALSE";is.singleExon "FALSE"
chr4	transdecoder	exon	69102807	69102938	.	+	.	transcript_id "DNTX_00191492";transcript_type "protein_coding";transcript_biotype "protein_coding";exon_number "4";gene_id "XLOC_022318";gene_name "UGT2B7";class_code "j";oId "Kidney-Cortex_00282704";is.last "FALSE";is.first "FALSE";is.singleExon "FALSE"
chr4	transdecoder	exon	69107175	69107262	.	+	.	transcript_id "DNTX_00191492";transcript_type "protein_coding";transcript_biotype "protein_coding";exon_number "5";gene_id "XLOC_022318";gene_name "UGT2B7";class_code "j";oId "Kidney-Cortex_00282704";is.last "FALSE";is.first "FALSE";is.singleExon "FALSE"
chr4	transdecoder	exon	69108103	69108322	.	+	.	transcript_id "DNTX_00191492";transcript_type "protein_coding";transcript_biotype "protein_coding";exon_number "6";gene_id "XLOC_022318";gene_name "UGT2B7";class_code "j";oId "Kidney-Cortex_00282704";is.last "FALSE";is.first "FALSE";is.singleExon "FALSE"
chr4	transdecoder	exon	69110577	69110635	.	+	.	transcript_id "DNTX_00191492";transcript_type "protein_coding";transcript_biotype "protein_coding";exon_number "7";gene_id "XLOC_022318";gene_name "UGT2B7";class_code "j";oId "Kidney-Cortex_00282704";is.last "FALSE";novel_exon_id "nvl_exon152329";novel_exon_type "A3SS";is.first "FALSE";is.singleExon "FALSE"
chr4	transdecoder	exon	69112457	69112972	.	+	.	transcript_id "DNTX_00191492";transcript_type "protein_coding";transcript_biotype "protein_coding";exon_number "8";gene_id "XLOC_022318";gene_name "UGT2B7";class_code "j";oId "Kidney-Cortex_00282704";is.last "TRUE";is.first "FALSE";is.singleExon "FALSE"
chr4	transdecoder	five_prime_UTR	69050976	69051602	.	+	.	transcript_id "DNTX_00191492";transcript_type "protein_coding";transcript_biotype "protein_coding";gene_id "XLOC_022318";gene_name "UGT2B7";class_code "j";oId "Kidney-Cortex_00282704";is.last "FALSE";novel_exon_id "nvl_exon152328";novel_exon_type "novel_TSS";is.first "TRUE";is.singleExon "FALSE"
chr4	transdecoder	five_prime_UTR	69089472	69089603	.	+	.	transcript_id "DNTX_00191492";transcript_type "protein_coding";transcript_biotype "protein_coding";gene_id "XLOC_022318";gene_name "UGT2B7";class_code "j";oId "Kidney-Cortex_00282704";is.last "FALSE";is.first "FALSE";is.singleExon "FALSE"
chr4	transdecoder	five_prime_UTR	69098540	69098565	.	+	.	transcript_id "DNTX_00191492";transcript_type "protein_coding";transcript_biotype "protein_coding";gene_id "XLOC_022318";gene_name "UGT2B7";class_code "j";oId "Kidney-Cortex_00282704";is.last "FALSE";is.first "FALSE";is.singleExon "FALSE"
chr4	transdecoder	start_codon	69098566	69098568	.	+	0	transcript_id "DNTX_00191492";transcript_type "protein_coding";transcript_biotype "protein_coding";gene_id "XLOC_022318";gene_name "UGT2B7";class_code "j";oId "Kidney-Cortex_00282704";is.last "FALSE";is.first "FALSE";is.singleExon "FALSE"
chr4	transdecoder	CDS	69098566	69098688	.	+	0	transcript_id "DNTX_00191492";transcript_type "protein_coding";transcript_biotype "protein_coding";gene_id "XLOC_022318";gene_name "UGT2B7";class_code "j";oId "Kidney-Cortex_00282704";is.last "FALSE";is.first "FALSE";is.singleExon "FALSE"
chr4	transdecoder	CDS	69102807	69102938	.	+	0	transcript_id "DNTX_00191492";transcript_type "protein_coding";transcript_biotype "protein_coding";gene_id "XLOC_022318";gene_name "UGT2B7";class_code "j";oId "Kidney-Cortex_00282704";is.last "FALSE";is.first "FALSE";is.singleExon "FALSE"
chr4	transdecoder	CDS	69107175	69107262	.	+	0	transcript_id "DNTX_00191492";transcript_type "protein_coding";transcript_biotype "protein_coding";gene_id "XLOC_022318";gene_name "UGT2B7";class_code "j";oId "Kidney-Cortex_00282704";is.last "FALSE";is.first "FALSE";is.singleExon "FALSE"
chr4	transdecoder	CDS	69108103	69108322	.	+	2	transcript_id "DNTX_00191492";transcript_type "protein_coding";transcript_biotype "protein_coding";gene_id "XLOC_022318";gene_name "UGT2B7";class_code "j";oId "Kidney-Cortex_00282704";is.last "FALSE";is.first "FALSE";is.singleExon "FALSE"
chr4	transdecoder	CDS	69110577	69110616	.	+	1	transcript_id "DNTX_00191492";transcript_type "protein_coding";transcript_biotype "protein_coding";gene_id "XLOC_022318";gene_name "UGT2B7";class_code "j";oId "Kidney-Cortex_00282704";is.last "FALSE";is.first "FALSE";is.singleExon "FALSE"
chr4	transdecoder	stop_codon	69110617	69110619	.	+	0	transcript_id "DNTX_00191492";transcript_type "protein_coding";transcript_biotype "protein_coding";gene_id "XLOC_022318";gene_name "UGT2B7";class_code "j";oId "Kidney-Cortex_00282704";is.last "FALSE";is.first "FALSE";is.singleExon "FALSE"
chr4	transdecoder	three_prime_UTR	69110620	69110635	.	+	.	transcript_id "DNTX_00191492";transcript_type "protein_coding";transcript_biotype "protein_coding";gene_id "XLOC_022318";gene_name "UGT2B7";class_code "j";oId "Kidney-Cortex_00282704";is.last "FALSE";is.first "FALSE";is.singleExon "FALSE"
chr4	transdecoder	three_prime_UTR	69112457	69112972	.	+	.	transcript_id "DNTX_00191492";transcript_type "protein_coding";transcript_biotype "protein_coding";gene_id "XLOC_022318";gene_name "UGT2B7";class_code "j";oId "Kidney-Cortex_00282704";is.last "TRUE";is.first "FALSE";is.singleExon "FALSE"
chr4	transdecoder	transcript	69051087	69122042	.	+	.	transcript_id "DNTX_00191493";transcript_type "protein_coding";transcript_biotype "protein_coding";gene_id "XLOC_022318";gene_name "UGT2B7";class_code "j";oId "Kidney-Cortex_00282705";is.last "FALSE";is.first "FALSE";is.singleExon "FALSE"
chr4	transdecoder	exon	69051087	69051602	.	+	.	transcript_id "DNTX_00191493";transcript_type "protein_coding";transcript_biotype "protein_coding";exon_number "1";gene_id "XLOC_022318";gene_name "UGT2B7";class_code "j";oId "Kidney-Cortex_00282705";is.last "FALSE";novel_exon_id "nvl_exon152330";novel_exon_type "novel_TSS";is.first "TRUE";is.singleExon "FALSE"
chr4	transdecoder	exon	69088554	69088906	.	+	.	transcript_id "DNTX_00191493";transcript_type "protein_coding";transcript_biotype "protein_coding";exon_number "2";gene_id "XLOC_022318";gene_name "UGT2B7";class_code "j";oId "Kidney-Cortex_00282705";is.last "FALSE";novel_exon_id "nvl_exon152331";novel_exon_type "novel_exon";is.first "FALSE";is.singleExon "FALSE"
chr4	transdecoder	exon	69089472	69089603	.	+	.	transcript_id "DNTX_00191493";transcript_type "protein_coding";transcript_biotype "protein_coding";exon_number "3";gene_id "XLOC_022318";gene_name "UGT2B7";class_code "j";oId "Kidney-Cortex_00282705";is.last "FALSE";is.first "FALSE";is.singleExon "FALSE"
chr4	transdecoder	exon	69098540	69098688	.	+	.	transcript_id "DNTX_00191493";transcript_type "protein_coding";transcript_biotype "protein_coding";exon_number "4";gene_id "XLOC_022318";gene_name "UGT2B7";class_code "j";oId "Kidney-Cortex_00282705";is.last "FALSE";is.first "FALSE";is.singleExon "FALSE"
chr4	transdecoder	exon	69102807	69102938	.	+	.	transcript_id "DNTX_00191493";transcript_type "protein_coding";transcript_biotype "protein_coding";exon_number "5";gene_id "XLOC_022318";gene_name "UGT2B7";class_code "j";oId "Kidney-Cortex_00282705";is.last "FALSE";is.first "FALSE";is.singleExon "FALSE"
chr4	transdecoder	exon	69107175	69107262	.	+	.	transcript_id "DNTX_00191493";transcript_type "protein_coding";transcript_biotype "protein_coding";exon_number "6";gene_id "XLOC_022318";gene_name "UGT2B7";class_code "j";oId "Kidney-Cortex_00282705";is.last "FALSE";is.first "FALSE";is.singleExon "FALSE"
chr4	transdecoder	exon	69108103	69108322	.	+	.	transcript_id "DNTX_00191493";transcript_type "protein_coding";transcript_biotype "protein_coding";exon_number "7";gene_id "XLOC_022318";gene_name "UGT2B7";class_code "j";oId "Kidney-Cortex_00282705";is.last "FALSE";is.first "FALSE";is.singleExon "FALSE"
chr4	transdecoder	exon	69112457	69122042	.	+	.	transcript_id "DNTX_00191493";transcript_type "protein_coding";transcript_biotype "protein_coding";exon_number "8";gene_id "XLOC_022318";gene_name "UGT2B7";class_code "j";oId "Kidney-Cortex_00282705";is.last "TRUE";novel_exon_id "nvl_exon152332";novel_exon_type "novel_TES";is.first "FALSE";is.singleExon "FALSE"
chr4	transdecoder	five_prime_UTR	69051087	69051602	.	+	.	transcript_id "DNTX_00191493";transcript_type "protein_coding";transcript_biotype "protein_coding";gene_id "XLOC_022318";gene_name "UGT2B7";class_code "j";oId "Kidney-Cortex_00282705";is.last "FALSE";novel_exon_id "nvl_exon152330";novel_exon_type "novel_TSS";is.first "TRUE";is.singleExon "FALSE"
chr4	transdecoder	five_prime_UTR	69088554	69088906	.	+	.	transcript_id "DNTX_00191493";transcript_type "protein_coding";transcript_biotype "protein_coding";gene_id "XLOC_022318";gene_name "UGT2B7";class_code "j";oId "Kidney-Cortex_00282705";is.last "FALSE";novel_exon_id "nvl_exon152331";novel_exon_type "novel_exon";is.first "FALSE";is.singleExon "FALSE"
chr4	transdecoder	five_prime_UTR	69089472	69089603	.	+	.	transcript_id "DNTX_00191493";transcript_type "protein_coding";transcript_biotype "protein_coding";gene_id "XLOC_022318";gene_name "UGT2B7";class_code "j";oId "Kidney-Cortex_00282705";is.last "FALSE";is.first "FALSE";is.singleExon "FALSE"
chr4	transdecoder	five_prime_UTR	69098540	69098565	.	+	.	transcript_id "DNTX_00191493";transcript_type "protein_coding";transcript_biotype "protein_coding";gene_id "XLOC_022318";gene_name "UGT2B7";class_code "j";oId "Kidney-Cortex_00282705";is.last "FALSE";is.first "FALSE";is.singleExon "FALSE"
chr4	transdecoder	start_codon	69098566	69098568	.	+	0	transcript_id "DNTX_00191493";transcript_type "protein_coding";transcript_biotype "protein_coding";gene_id "XLOC_022318";gene_name "UGT2B7";class_code "j";oId "Kidney-Cortex_00282705";is.last "FALSE";is.first "FALSE";is.singleExon "FALSE"
chr4	transdecoder	CDS	69098566	69098688	.	+	0	transcript_id "DNTX_00191493";transcript_type "protein_coding";transcript_biotype "protein_coding";gene_id "XLOC_022318";gene_name "UGT2B7";class_code "j";oId "Kidney-Cortex_00282705";is.last "FALSE";is.first "FALSE";is.singleExon "FALSE"
chr4	transdecoder	CDS	69102807	69102938	.	+	0	transcript_id "DNTX_00191493";transcript_type "protein_coding";transcript_biotype "protein_coding";gene_id "XLOC_022318";gene_name "UGT2B7";class_code "j";oId "Kidney-Cortex_00282705";is.last "FALSE";is.first "FALSE";is.singleExon "FALSE"
chr4	transdecoder	CDS	69107175	69107262	.	+	0	transcript_id "DNTX_00191493";transcript_type "protein_coding";transcript_biotype "protein_coding";gene_id "XLOC_022318";gene_name "UGT2B7";class_code "j";oId "Kidney-Cortex_00282705";is.last "FALSE";is.first "FALSE";is.singleExon "FALSE"
chr4	transdecoder	CDS	69108103	69108322	.	+	2	transcript_id "DNTX_00191493";transcript_type "protein_coding";transcript_biotype "protein_coding";gene_id "XLOC_022318";gene_name "UGT2B7";class_code "j";oId "Kidney-Cortex_00282705";is.last "FALSE";is.first "FALSE";is.singleExon "FALSE"
chr4	transdecoder	CDS	69112457	69112733	.	+	1	transcript_id "DNTX_00191493";transcript_type "protein_coding";transcript_biotype "protein_coding";gene_id "XLOC_022318";gene_name "UGT2B7";class_code "j";oId "Kidney-Cortex_00282705";is.last "FALSE";is.first "FALSE";is.singleExon "FALSE"
chr4	transdecoder	stop_codon	69112734	69112736	.	+	0	transcript_id "DNTX_00191493";transcript_type "protein_coding";transcript_biotype "protein_coding";gene_id "XLOC_022318";gene_name "UGT2B7";class_code "j";oId "Kidney-Cortex_00282705";is.last "FALSE";is.first "FALSE";is.singleExon "FALSE"
chr4	transdecoder	three_prime_UTR	69112737	69122042	.	+	.	transcript_id "DNTX_00191493";transcript_type "protein_coding";transcript_biotype "protein_coding";gene_id "XLOC_022318";gene_name "UGT2B7";class_code "j";oId "Kidney-Cortex_00282705";is.last "FALSE";is.first "FALSE";is.singleExon "FALSE"
chr4	transdecoder	transcript	69051368	69113748	.	+	.	transcript_id "DNTX_00191490";transcript_type "protein_coding";transcript_biotype "protein_coding";gene_id "XLOC_022318";gene_name "UGT2B7";class_code "j";oId "MinorSalivaryGland_00269304";is.last "FALSE";is.first "FALSE";is.singleExon "FALSE"
chr4	transdecoder	exon	69051368	69051602	.	+	.	transcript_id "DNTX_00191490";transcript_type "protein_coding";transcript_biotype "protein_coding";exon_number "1";gene_id "XLOC_022318";gene_name "UGT2B7";class_code "j";oId "MinorSalivaryGland_00269304";is.last "FALSE";novel_exon_id "nvl_exon152333";novel_exon_type "novel_TSS";is.first "TRUE";is.singleExon "FALSE"
chr4	transdecoder	exon	69089472	69089603	.	+	.	transcript_id "DNTX_00191490";transcript_type "protein_coding";transcript_biotype "protein_coding";exon_number "2";gene_id "XLOC_022318";gene_name "UGT2B7";class_code "j";oId "MinorSalivaryGland_00269304";is.last "FALSE";is.first "FALSE";is.singleExon "FALSE"
chr4	transdecoder	exon	69098540	69098688	.	+	.	transcript_id "DNTX_00191490";transcript_type "protein_coding";transcript_biotype "protein_coding";exon_number "3";gene_id "XLOC_022318";gene_name "UGT2B7";class_code "j";oId "MinorSalivaryGland_00269304";is.last "FALSE";is.first "FALSE";is.singleExon "FALSE"
chr4	transdecoder	exon	69102807	69102938	.	+	.	transcript_id "DNTX_00191490";transcript_type "protein_coding";transcript_biotype "protein_coding";exon_number "4";gene_id "XLOC_022318";gene_name "UGT2B7";class_code "j";oId "MinorSalivaryGland_00269304";is.last "FALSE";is.first "FALSE";is.singleExon "FALSE"
chr4	transdecoder	exon	69107175	69107262	.	+	.	transcript_id "DNTX_00191490";transcript_type "protein_coding";transcript_biotype "protein_coding";exon_number "5";gene_id "XLOC_022318";gene_name "UGT2B7";class_code "j";oId "MinorSalivaryGland_00269304";is.last "FALSE";is.first "FALSE";is.singleExon "FALSE"
chr4	transdecoder	exon	69108103	69108322	.	+	.	transcript_id "DNTX_00191490";transcript_type "protein_coding";transcript_biotype "protein_coding";exon_number "6";gene_id "XLOC_022318";gene_name "UGT2B7";class_code "j";oId "MinorSalivaryGland_00269304";is.last "FALSE";is.first "FALSE";is.singleExon "FALSE"
chr4	transdecoder	exon	69112457	69113748	.	+	.	transcript_id "DNTX_00191490";transcript_type "protein_coding";transcript_biotype "protein_coding";exon_number "7";gene_id "XLOC_022318";gene_name "UGT2B7";class_code "j";oId "MinorSalivaryGland_00269304";is.last "TRUE";novel_exon_id "nvl_exon152334";novel_exon_type "novel_TES";is.first "FALSE";is.singleExon "FALSE"
chr4	transdecoder	five_prime_UTR	69051368	69051602	.	+	.	transcript_id "DNTX_00191490";transcript_type "protein_coding";transcript_biotype "protein_coding";gene_id "XLOC_022318";gene_name "UGT2B7";class_code "j";oId "MinorSalivaryGland_00269304";is.last "FALSE";novel_exon_id "nvl_exon152333";novel_exon_type "novel_TSS";is.first "TRUE";is.singleExon "FALSE"
chr4	transdecoder	five_prime_UTR	69089472	69089603	.	+	.	transcript_id "DNTX_00191490";transcript_type "protein_coding";transcript_biotype "protein_coding";gene_id "XLOC_022318";gene_name "UGT2B7";class_code "j";oId "MinorSalivaryGland_00269304";is.last "FALSE";is.first "FALSE";is.singleExon "FALSE"
chr4	transdecoder	five_prime_UTR	69098540	69098565	.	+	.	transcript_id "DNTX_00191490";transcript_type "protein_coding";transcript_biotype "protein_coding";gene_id "XLOC_022318";gene_name "UGT2B7";class_code "j";oId "MinorSalivaryGland_00269304";is.last "FALSE";is.first "FALSE";is.singleExon "FALSE"
chr4	transdecoder	start_codon	69098566	69098568	.	+	0	transcript_id "DNTX_00191490";transcript_type "protein_coding";transcript_biotype "protein_coding";gene_id "XLOC_022318";gene_name "UGT2B7";class_code "j";oId "MinorSalivaryGland_00269304";is.last "FALSE";is.first "FALSE";is.singleExon "FALSE"
chr4	transdecoder	CDS	69098566	69098688	.	+	0	transcript_id "DNTX_00191490";transcript_type "protein_coding";transcript_biotype "protein_coding";gene_id "XLOC_022318";gene_name "UGT2B7";class_code "j";oId "MinorSalivaryGland_00269304";is.last "FALSE";is.first "FALSE";is.singleExon "FALSE"
chr4	transdecoder	CDS	69102807	69102938	.	+	0	transcript_id "DNTX_00191490";transcript_type "protein_coding";transcript_biotype "protein_coding";gene_id "XLOC_022318";gene_name "UGT2B7";class_code "j";oId "MinorSalivaryGland_00269304";is.last "FALSE";is.first "FALSE";is.singleExon "FALSE"
chr4	transdecoder	CDS	69107175	69107262	.	+	0	transcript_id "DNTX_00191490";transcript_type "protein_coding";transcript_biotype "protein_coding";gene_id "XLOC_022318";gene_name "UGT2B7";class_code "j";oId "MinorSalivaryGland_00269304";is.last "FALSE";is.first "FALSE";is.singleExon "FALSE"
chr4	transdecoder	CDS	69108103	69108322	.	+	2	transcript_id "DNTX_00191490";transcript_type "protein_coding";transcript_biotype "protein_coding";gene_id "XLOC_022318";gene_name "UGT2B7";class_code "j";oId "MinorSalivaryGland_00269304";is.last "FALSE";is.first "FALSE";is.singleExon "FALSE"
chr4	transdecoder	CDS	69112457	69112733	.	+	1	transcript_id "DNTX_00191490";transcript_type "protein_coding";transcript_biotype "protein_coding";gene_id "XLOC_022318";gene_name "UGT2B7";class_code "j";oId "MinorSalivaryGland_00269304";is.last "FALSE";is.first "FALSE";is.singleExon "FALSE"
chr4	transdecoder	stop_codon	69112734	69112736	.	+	0	transcript_id "DNTX_00191490";transcript_type "protein_coding";transcript_biotype "protein_coding";gene_id "XLOC_022318";gene_name "UGT2B7";class_code "j";oId "MinorSalivaryGland_00269304";is.last "FALSE";is.first "FALSE";is.singleExon "FALSE"
chr4	transdecoder	three_prime_UTR	69112737	69113748	.	+	.	transcript_id "DNTX_00191490";transcript_type "protein_coding";transcript_biotype "protein_coding";gene_id "XLOC_022318";gene_name "UGT2B7";class_code "j";oId "MinorSalivaryGland_00269304";is.last "FALSE";is.first "FALSE";is.singleExon "FALSE"
chr4	transdecoder	transcript	69051476	69112572	.	+	.	transcript_id "DNTX_00191495";transcript_type "protein_coding";transcript_biotype "protein_coding";gene_id "XLOC_022318";gene_name "UGT2B7";class_code "=";oId "Kidney-Cortex_00282708";is.last "FALSE";is.first "FALSE";is.singleExon "FALSE"
chr4	transdecoder	exon	69051476	69051602	.	+	.	transcript_id "DNTX_00191495";transcript_type "protein_coding";transcript_biotype "protein_coding";exon_number "1";gene_id "XLOC_022318";gene_name "UGT2B7";class_code "=";oId "Kidney-Cortex_00282708";is.last "FALSE";is.first "TRUE";is.singleExon "FALSE"
chr4	transdecoder	exon	69089472	69089603	.	+	.	transcript_id "DNTX_00191495";transcript_type "protein_coding";transcript_biotype "protein_coding";exon_number "2";gene_id "XLOC_022318";gene_name "UGT2B7";class_code "=";oId "Kidney-Cortex_00282708";is.last "FALSE";is.first "FALSE";is.singleExon "FALSE"
chr4	transdecoder	exon	69098540	69098688	.	+	.	transcript_id "DNTX_00191495";transcript_type "protein_coding";transcript_biotype "protein_coding";exon_number "3";gene_id "XLOC_022318";gene_name "UGT2B7";class_code "=";oId "Kidney-Cortex_00282708";is.last "FALSE";is.first "FALSE";is.singleExon "FALSE"
chr4	transdecoder	exon	69102807	69102938	.	+	.	transcript_id "DNTX_00191495";transcript_type "protein_coding";transcript_biotype "protein_coding";exon_number "4";gene_id "XLOC_022318";gene_name "UGT2B7";class_code "=";oId "Kidney-Cortex_00282708";is.last "FALSE";is.first "FALSE";is.singleExon "FALSE"
chr4	transdecoder	exon	69107175	69107262	.	+	.	transcript_id "DNTX_00191495";transcript_type "protein_coding";transcript_biotype "protein_coding";exon_number "5";gene_id "XLOC_022318";gene_name "UGT2B7";class_code "=";oId "Kidney-Cortex_00282708";is.last "FALSE";is.first "FALSE";is.singleExon "FALSE"
chr4	transdecoder	exon	69112457	69112572	.	+	.	transcript_id "DNTX_00191495";transcript_type "protein_coding";transcript_biotype "protein_coding";exon_number "6";gene_id "XLOC_022318";gene_name "UGT2B7";class_code "=";oId "Kidney-Cortex_00282708";is.last "TRUE";is.first "FALSE";is.singleExon "FALSE"
chr4	transdecoder	five_prime_UTR	69051476	69051602	.	+	.	transcript_id "DNTX_00191495";transcript_type "protein_coding";transcript_biotype "protein_coding";gene_id "XLOC_022318";gene_name "UGT2B7";class_code "=";oId "Kidney-Cortex_00282708";is.last "FALSE";is.first "TRUE";is.singleExon "FALSE"
chr4	transdecoder	five_prime_UTR	69089472	69089603	.	+	.	transcript_id "DNTX_00191495";transcript_type "protein_coding";transcript_biotype "protein_coding";gene_id "XLOC_022318";gene_name "UGT2B7";class_code "=";oId "Kidney-Cortex_00282708";is.last "FALSE";is.first "FALSE";is.singleExon "FALSE"
chr4	transdecoder	five_prime_UTR	69098540	69098565	.	+	.	transcript_id "DNTX_00191495";transcript_type "protein_coding";transcript_biotype "protein_coding";gene_id "XLOC_022318";gene_name "UGT2B7";class_code "=";oId "Kidney-Cortex_00282708";is.last "FALSE";is.first "FALSE";is.singleExon "FALSE"
chr4	transdecoder	start_codon	69098566	69098568	.	+	0	transcript_id "DNTX_00191495";transcript_type "protein_coding";transcript_biotype "protein_coding";gene_id "XLOC_022318";gene_name "UGT2B7";class_code "=";oId "Kidney-Cortex_00282708";is.last "FALSE";is.first "FALSE";is.singleExon "FALSE"
chr4	transdecoder	CDS	69098566	69098688	.	+	0	transcript_id "DNTX_00191495";transcript_type "protein_coding";transcript_biotype "protein_coding";gene_id "XLOC_022318";gene_name "UGT2B7";class_code "=";oId "Kidney-Cortex_00282708";is.last "FALSE";is.first "FALSE";is.singleExon "FALSE"
chr4	transdecoder	CDS	69102807	69102938	.	+	0	transcript_id "DNTX_00191495";transcript_type "protein_coding";transcript_biotype "protein_coding";gene_id "XLOC_022318";gene_name "UGT2B7";class_code "=";oId "Kidney-Cortex_00282708";is.last "FALSE";is.first "FALSE";is.singleExon "FALSE"
chr4	transdecoder	CDS	69107175	69107262	.	+	0	transcript_id "DNTX_00191495";transcript_type "protein_coding";transcript_biotype "protein_coding";gene_id "XLOC_022318";gene_name "UGT2B7";class_code "=";oId "Kidney-Cortex_00282708";is.last "FALSE";is.first "FALSE";is.singleExon "FALSE"
chr4	transdecoder	CDS	69112457	69112473	.	+	2	transcript_id "DNTX_00191495";transcript_type "protein_coding";transcript_biotype "protein_coding";gene_id "XLOC_022318";gene_name "UGT2B7";class_code "=";oId "Kidney-Cortex_00282708";is.last "FALSE";is.first "FALSE";is.singleExon "FALSE"
chr4	transdecoder	stop_codon	69112474	69112476	.	+	0	transcript_id "DNTX_00191495";transcript_type "protein_coding";transcript_biotype "protein_coding";gene_id "XLOC_022318";gene_name "UGT2B7";class_code "=";oId "Kidney-Cortex_00282708";is.last "FALSE";is.first "FALSE";is.singleExon "FALSE"
chr4	transdecoder	three_prime_UTR	69112477	69112572	.	+	.	transcript_id "DNTX_00191495";transcript_type "protein_coding";transcript_biotype "protein_coding";gene_id "XLOC_022318";gene_name "UGT2B7";class_code "=";oId "Kidney-Cortex_00282708";is.last "FALSE";is.first "FALSE";is.singleExon "FALSE"
chr4	StringTie	transcript	69051476	69072537	.	+	.	transcript_id "DNTX_00191494";transcript_type "noncoding";transcript_biotype "noncoding";gene_id "XLOC_022318";gene_name "UGT2B7";class_code "j";oId "Kidney-Cortex_00282707";is.last "FALSE";is.first "FALSE";is.singleExon "FALSE"
chr4	StringTie	exon	69051476	69051602	.	+	.	transcript_id "DNTX_00191494";transcript_type "noncoding";transcript_biotype "noncoding";exon_number "1";gene_id "XLOC_022318";gene_name "UGT2B7";class_code "j";oId "Kidney-Cortex_00282707";is.last "FALSE";is.first "TRUE";is.singleExon "FALSE"
chr4	StringTie	exon	69063825	69072537	.	+	.	transcript_id "DNTX_00191494";transcript_type "noncoding";transcript_biotype "noncoding";exon_number "2";gene_id "XLOC_022318";gene_name "UGT2B7";class_code "j";oId "Kidney-Cortex_00282707";is.last "TRUE";novel_exon_id "nvl_exon152335";novel_exon_type "novel_TES";is.first "FALSE";is.singleExon "FALSE"
chr4	StringTie	transcript	69096458	69290809	.	+	.	transcript_id "DNTX_00191799";transcript_type "noncoding";transcript_biotype "noncoding";gene_id "XLOC_022318";gene_name "UGT2B7";class_code "j";oId "Liver_00254790";is.last "FALSE";is.first "FALSE";is.singleExon "FALSE"
chr4	StringTie	exon	69096458	69097241	.	+	.	transcript_id "DNTX_00191799";transcript_type "noncoding";transcript_biotype "noncoding";exon_number "1";gene_id "XLOC_022318";gene_name "UGT2B7";class_code "j";oId "Liver_00254790";is.last "FALSE";novel_exon_id "nvl_exon152336";novel_exon_type "novel_TSS";is.first "TRUE";is.singleExon "FALSE"
chr4	StringTie	exon	69098540	69098688	.	+	.	transcript_id "DNTX_00191799";transcript_type "noncoding";transcript_biotype "noncoding";exon_number "2";gene_id "XLOC_022318";gene_name "UGT2B7";class_code "j";oId "Liver_00254790";is.last "FALSE";is.first "FALSE";is.singleExon "FALSE"
chr4	StringTie	exon	69102807	69102938	.	+	.	transcript_id "DNTX_00191799";transcript_type "noncoding";transcript_biotype "noncoding";exon_number "3";gene_id "XLOC_022318";gene_name "UGT2B7";class_code "j";oId "Liver_00254790";is.last "FALSE";is.first "FALSE";is.singleExon "FALSE"
chr4	StringTie	exon	69107175	69107214	.	+	.	transcript_id "DNTX_00191799";transcript_type "noncoding";transcript_biotype "noncoding";exon_number "4";gene_id "XLOC_022318";gene_name "UGT2B7";class_code "j";oId "Liver_00254790";is.last "FALSE";novel_exon_id "nvl_exon152337";novel_exon_type "A3SS";is.first "FALSE";is.singleExon "FALSE"
chr4	StringTie	exon	69289705	69289752	.	+	.	transcript_id "DNTX_00191799";transcript_type "noncoding";transcript_biotype "noncoding";exon_number "5";gene_id "XLOC_022318";gene_name "UGT2B7";class_code "j";oId "Liver_00254790";is.last "FALSE";novel_exon_id "nvl_exon152338";novel_exon_type "A5SS";is.first "FALSE";is.singleExon "FALSE"
chr4	StringTie	exon	69290592	69290809	.	+	.	transcript_id "DNTX_00191799";transcript_type "noncoding";transcript_biotype "noncoding";exon_number "6";gene_id "XLOC_022318";gene_name "UGT2B7";class_code "j";oId "Liver_00254790";is.last "TRUE";novel_exon_id "nvl_exon152339";novel_exon_type "novel_TES";is.first "FALSE";is.singleExon "FALSE"
chr4	StringTie	transcript	69096469	69418982	.	+	.	transcript_id "DNTX_00191800";transcript_type "noncoding";transcript_biotype "noncoding";gene_id "XLOC_022318";gene_name "UGT2B7";class_code "j";oId "Liver_00261620";is.last "FALSE";is.first "FALSE";is.singleExon "FALSE"
chr4	StringTie	exon	69096469	69097241	.	+	.	transcript_id "DNTX_00191800";transcript_type "noncoding";transcript_biotype "noncoding";exon_number "1";gene_id "XLOC_022318";gene_name "UGT2B7";class_code "j";oId "Liver_00261620";is.last "FALSE";novel_exon_id "nvl_exon152340";novel_exon_type "novel_TSS";is.first "TRUE";is.singleExon "FALSE"
chr4	StringTie	exon	69098540	69098688	.	+	.	transcript_id "DNTX_00191800";transcript_type "noncoding";transcript_biotype "noncoding";exon_number "2";gene_id "XLOC_022318";gene_name "UGT2B7";class_code "j";oId "Liver_00261620";is.last "FALSE";is.first "FALSE";is.singleExon "FALSE"
chr4	StringTie	exon	69102807	69102938	.	+	.	transcript_id "DNTX_00191800";transcript_type "noncoding";transcript_biotype "noncoding";exon_number "3";gene_id "XLOC_022318";gene_name "UGT2B7";class_code "j";oId "Liver_00261620";is.last "FALSE";is.first "FALSE";is.singleExon "FALSE"
chr4	StringTie	exon	69107175	69107214	.	+	.	transcript_id "DNTX_00191800";transcript_type "noncoding";transcript_biotype "noncoding";exon_number "4";gene_id "XLOC_022318";gene_name "UGT2B7";class_code "j";oId "Liver_00261620";is.last "FALSE";novel_exon_id "nvl_exon152337";novel_exon_type "A3SS";is.first "FALSE";is.singleExon "FALSE"
chr4	StringTie	exon	69418058	69418105	.	+	.	transcript_id "DNTX_00191800";transcript_type "noncoding";transcript_biotype "noncoding";exon_number "5";gene_id "XLOC_022318";gene_name "UGT2B7";class_code "j";oId "Liver_00261620";is.last "FALSE";novel_exon_id "nvl_exon152341";novel_exon_type "A5SS";is.first "FALSE";is.singleExon "FALSE"
chr4	StringTie	exon	69418946	69418982	.	+	.	transcript_id "DNTX_00191800";transcript_type "noncoding";transcript_biotype "noncoding";exon_number "6";gene_id "XLOC_022318";gene_name "UGT2B7";class_code "j";oId "Liver_00261620";is.last "TRUE";novel_exon_id "nvl_exon152342";novel_exon_type "novel_TES";is.first "FALSE";is.singleExon "FALSE"
chr4	StringTie	transcript	69096475	69112987	.	+	.	transcript_id "DNTX_00184351";transcript_type "noncoding";transcript_biotype "noncoding";gene_id "XLOC_022318";gene_name "UGT2B7";class_code "=";oId "Pancreas_00264708";is.last "FALSE";is.first "FALSE";is.singleExon "FALSE"
chr4	StringTie	exon	69096475	69097241	.	+	.	transcript_id "DNTX_00184351";transcript_type "noncoding";transcript_biotype "noncoding";exon_number "1";gene_id "XLOC_022318";gene_name "UGT2B7";class_code "=";oId "Pancreas_00264708";is.last "FALSE";is.first "TRUE";is.singleExon "FALSE"
chr4	StringTie	exon	69098540	69098688	.	+	.	transcript_id "DNTX_00184351";transcript_type "noncoding";transcript_biotype "noncoding";exon_number "2";gene_id "XLOC_022318";gene_name "UGT2B7";class_code "=";oId "Pancreas_00264708";is.last "FALSE";is.first "FALSE";is.singleExon "FALSE"
chr4	StringTie	exon	69102807	69102938	.	+	.	transcript_id "DNTX_00184351";transcript_type "noncoding";transcript_biotype "noncoding";exon_number "3";gene_id "XLOC_022318";gene_name "UGT2B7";class_code "=";oId "Pancreas_00264708";is.last "FALSE";is.first "FALSE";is.singleExon "FALSE"
chr4	StringTie	exon	69107175	69107262	.	+	.	transcript_id "DNTX_00184351";transcript_type "noncoding";transcript_biotype "noncoding";exon_number "4";gene_id "XLOC_022318";gene_name "UGT2B7";class_code "=";oId "Pancreas_00264708";is.last "FALSE";is.first "FALSE";is.singleExon "FALSE"
chr4	StringTie	exon	69108103	69108322	.	+	.	transcript_id "DNTX_00184351";transcript_type "noncoding";transcript_biotype "noncoding";exon_number "5";gene_id "XLOC_022318";gene_name "UGT2B7";class_code "=";oId "Pancreas_00264708";is.last "FALSE";is.first "FALSE";is.singleExon "FALSE"
chr4	StringTie	exon	69112457	69112987	.	+	.	transcript_id "DNTX_00184351";transcript_type "noncoding";transcript_biotype "noncoding";exon_number "6";gene_id "XLOC_022318";gene_name "UGT2B7";class_code "=";oId "Pancreas_00264708";is.last "TRUE";is.first "FALSE";is.singleExon "FALSE"
chr4	StringTie	transcript	69096475	69295019	.	+	.	transcript_id "DNTX_00191801";transcript_type "noncoding";transcript_biotype "noncoding";gene_id "XLOC_022318";gene_name "UGT2B7";class_code "j";oId "Liver_00260627";is.last "FALSE";is.first "FALSE";is.singleExon "FALSE"
chr4	StringTie	exon	69096475	69097241	.	+	.	transcript_id "DNTX_00191801";transcript_type "noncoding";transcript_biotype "noncoding";exon_number "1";gene_id "XLOC_022318";gene_name "UGT2B7";class_code "j";oId "Liver_00260627";is.last "FALSE";is.first "TRUE";is.singleExon "FALSE"
chr4	StringTie	exon	69098540	69098688	.	+	.	transcript_id "DNTX_00191801";transcript_type "noncoding";transcript_biotype "noncoding";exon_number "2";gene_id "XLOC_022318";gene_name "UGT2B7";class_code "j";oId "Liver_00260627";is.last "FALSE";is.first "FALSE";is.singleExon "FALSE"
chr4	StringTie	exon	69102807	69102938	.	+	.	transcript_id "DNTX_00191801";transcript_type "noncoding";transcript_biotype "noncoding";exon_number "3";gene_id "XLOC_022318";gene_name "UGT2B7";class_code "j";oId "Liver_00260627";is.last "FALSE";is.first "FALSE";is.singleExon "FALSE"
chr4	StringTie	exon	69107175	69107214	.	+	.	transcript_id "DNTX_00191801";transcript_type "noncoding";transcript_biotype "noncoding";exon_number "4";gene_id "XLOC_022318";gene_name "UGT2B7";class_code "j";oId "Liver_00260627";is.last "FALSE";novel_exon_id "nvl_exon152337";novel_exon_type "A3SS";is.first "FALSE";is.singleExon "FALSE"
chr4	StringTie	exon	69289705	69289752	.	+	.	transcript_id "DNTX_00191801";transcript_type "noncoding";transcript_biotype "noncoding";exon_number "5";gene_id "XLOC_022318";gene_name "UGT2B7";class_code "j";oId "Liver_00260627";is.last "FALSE";novel_exon_id "nvl_exon152338";novel_exon_type "A5SS";is.first "FALSE";is.singleExon "FALSE"
chr4	StringTie	exon	69290592	69290811	.	+	.	transcript_id "DNTX_00191801";transcript_type "noncoding";transcript_biotype "noncoding";exon_number "6";gene_id "XLOC_022318";gene_name "UGT2B7";class_code "j";oId "Liver_00260627";is.last "FALSE";is.first "FALSE";is.singleExon "FALSE"
chr4	StringTie	exon	69294530	69295019	.	+	.	transcript_id "DNTX_00191801";transcript_type "noncoding";transcript_biotype "noncoding";exon_number "7";gene_id "XLOC_022318";gene_name "UGT2B7";class_code "j";oId "Liver_00260627";is.last "TRUE";novel_exon_id "nvl_exon152343";novel_exon_type "novel_TES";is.first "FALSE";is.singleExon "FALSE"
chr4	StringTie	transcript	69096478	69113767	.	+	.	transcript_id "DNTX_00191802";transcript_type "noncoding";transcript_biotype "noncoding";gene_id "XLOC_022318";gene_name "UGT2B7";class_code "j";oId "Liver_00255584";is.last "FALSE";is.first "FALSE";is.singleExon "FALSE"
chr4	StringTie	exon	69096478	69097241	.	+	.	transcript_id "DNTX_00191802";transcript_type "noncoding";transcript_biotype "noncoding";exon_number "1";gene_id "XLOC_022318";gene_name "UGT2B7";class_code "j";oId "Liver_00255584";is.last "FALSE";novel_exon_id "nvl_exon152344";novel_exon_type "novel_TSS";is.first "TRUE";is.singleExon "FALSE"
chr4	StringTie	exon	69098540	69098688	.	+	.	transcript_id "DNTX_00191802";transcript_type "noncoding";transcript_biotype "noncoding";exon_number "2";gene_id "XLOC_022318";gene_name "UGT2B7";class_code "j";oId "Liver_00255584";is.last "FALSE";is.first "FALSE";is.singleExon "FALSE"
chr4	StringTie	exon	69102807	69102938	.	+	.	transcript_id "DNTX_00191802";transcript_type "noncoding";transcript_biotype "noncoding";exon_number "3";gene_id "XLOC_022318";gene_name "UGT2B7";class_code "j";oId "Liver_00255584";is.last "FALSE";is.first "FALSE";is.singleExon "FALSE"
chr4	StringTie	exon	69107175	69107262	.	+	.	transcript_id "DNTX_00191802";transcript_type "noncoding";transcript_biotype "noncoding";exon_number "4";gene_id "XLOC_022318";gene_name "UGT2B7";class_code "j";oId "Liver_00255584";is.last "FALSE";is.first "FALSE";is.singleExon "FALSE"
chr4	StringTie	exon	69108103	69108322	.	+	.	transcript_id "DNTX_00191802";transcript_type "noncoding";transcript_biotype "noncoding";exon_number "5";gene_id "XLOC_022318";gene_name "UGT2B7";class_code "j";oId "Liver_00255584";is.last "FALSE";is.first "FALSE";is.singleExon "FALSE"
chr4	StringTie	exon	69110577	69110635	.	+	.	transcript_id "DNTX_00191802";transcript_type "noncoding";transcript_biotype "noncoding";exon_number "6";gene_id "XLOC_022318";gene_name "UGT2B7";class_code "j";oId "Liver_00255584";is.last "FALSE";novel_exon_id "nvl_exon152329";novel_exon_type "A3SS";is.first "FALSE";is.singleExon "FALSE"
chr4	StringTie	exon	69112457	69113767	.	+	.	transcript_id "DNTX_00191802";transcript_type "noncoding";transcript_biotype "noncoding";exon_number "7";gene_id "XLOC_022318";gene_name "UGT2B7";class_code "j";oId "Liver_00255584";is.last "TRUE";novel_exon_id "nvl_exon152345";novel_exon_type "novel_TES";is.first "FALSE";is.singleExon "FALSE"
chr4	StringTie	transcript	69096478	69418105	.	+	.	transcript_id "DNTX_00191803";transcript_type "noncoding";transcript_biotype "noncoding";gene_id "XLOC_022318";gene_name "UGT2B7";class_code "j";oId "Liver_00256192";is.last "FALSE";is.first "FALSE";is.singleExon "FALSE"
chr4	StringTie	exon	69096478	69097241	.	+	.	transcript_id "DNTX_00191803";transcript_type "noncoding";transcript_biotype "noncoding";exon_number "1";gene_id "XLOC_022318";gene_name "UGT2B7";class_code "j";oId "Liver_00256192";is.last "FALSE";novel_exon_id "nvl_exon152344";novel_exon_type "novel_TSS";is.first "TRUE";is.singleExon "FALSE"
chr4	StringTie	exon	69098540	69098688	.	+	.	transcript_id "DNTX_00191803";transcript_type "noncoding";transcript_biotype "noncoding";exon_number "2";gene_id "XLOC_022318";gene_name "UGT2B7";class_code "j";oId "Liver_00256192";is.last "FALSE";is.first "FALSE";is.singleExon "FALSE"
chr4	StringTie	exon	69102807	69102938	.	+	.	transcript_id "DNTX_00191803";transcript_type "noncoding";transcript_biotype "noncoding";exon_number "3";gene_id "XLOC_022318";gene_name "UGT2B7";class_code "j";oId "Liver_00256192";is.last "FALSE";is.first "FALSE";is.singleExon "FALSE"
chr4	StringTie	exon	69107175	69107214	.	+	.	transcript_id "DNTX_00191803";transcript_type "noncoding";transcript_biotype "noncoding";exon_number "4";gene_id "XLOC_022318";gene_name "UGT2B7";class_code "j";oId "Liver_00256192";is.last "FALSE";novel_exon_id "nvl_exon152337";novel_exon_type "A3SS";is.first "FALSE";is.singleExon "FALSE"
chr4	StringTie	exon	69418058	69418105	.	+	.	transcript_id "DNTX_00191803";transcript_type "noncoding";transcript_biotype "noncoding";exon_number "5";gene_id "XLOC_022318";gene_name "UGT2B7";class_code "j";oId "Liver_00256192";is.last "TRUE";novel_exon_id "nvl_exon152341";novel_exon_type "A5SS";is.first "FALSE";is.singleExon "FALSE"
chr4	StringTie	transcript	69096494	69112972	.	+	.	transcript_id "DNTX_00191496";transcript_type "noncoding";transcript_biotype "noncoding";gene_id "XLOC_022318";gene_name "UGT2B7";class_code "=";oId "Kidney-Cortex_00282710";is.last "FALSE";is.first "FALSE";is.singleExon "FALSE"
chr4	StringTie	exon	69096494	69097241	.	+	.	transcript_id "DNTX_00191496";transcript_type "noncoding";transcript_biotype "noncoding";exon_number "1";gene_id "XLOC_022318";gene_name "UGT2B7";class_code "=";oId "Kidney-Cortex_00282710";is.last "FALSE";is.first "TRUE";is.singleExon "FALSE"
chr4	StringTie	exon	69098540	69098688	.	+	.	transcript_id "DNTX_00191496";transcript_type "noncoding";transcript_biotype "noncoding";exon_number "2";gene_id "XLOC_022318";gene_name "UGT2B7";class_code "=";oId "Kidney-Cortex_00282710";is.last "FALSE";is.first "FALSE";is.singleExon "FALSE"
chr4	StringTie	exon	69102807	69102938	.	+	.	transcript_id "DNTX_00191496";transcript_type "noncoding";transcript_biotype "noncoding";exon_number "3";gene_id "XLOC_022318";gene_name "UGT2B7";class_code "=";oId "Kidney-Cortex_00282710";is.last "FALSE";is.first "FALSE";is.singleExon "FALSE"
chr4	StringTie	exon	69107175	69107262	.	+	.	transcript_id "DNTX_00191496";transcript_type "noncoding";transcript_biotype "noncoding";exon_number "4";gene_id "XLOC_022318";gene_name "UGT2B7";class_code "=";oId "Kidney-Cortex_00282710";is.last "FALSE";is.first "FALSE";is.singleExon "FALSE"
chr4	StringTie	exon	69112457	69112972	.	+	.	transcript_id "DNTX_00191496";transcript_type "noncoding";transcript_biotype "noncoding";exon_number "5";gene_id "XLOC_022318";gene_name "UGT2B7";class_code "=";oId "Kidney-Cortex_00282710";is.last "TRUE";is.first "FALSE";is.singleExon "FALSE"
chr4	StringTie	transcript	69096494	69289752	.	+	.	transcript_id "DNTX_00191804";transcript_type "noncoding";transcript_biotype "noncoding";gene_id "XLOC_022318";gene_name "UGT2B7";class_code "j";oId "Liver_00262043";is.last "FALSE";is.first "FALSE";is.singleExon "FALSE"
chr4	StringTie	exon	69096494	69097241	.	+	.	transcript_id "DNTX_00191804";transcript_type "noncoding";transcript_biotype "noncoding";exon_number "1";gene_id "XLOC_022318";gene_name "UGT2B7";class_code "j";oId "Liver_00262043";is.last "FALSE";is.first "TRUE";is.singleExon "FALSE"
chr4	StringTie	exon	69098540	69098688	.	+	.	transcript_id "DNTX_00191804";transcript_type "noncoding";transcript_biotype "noncoding";exon_number "2";gene_id "XLOC_022318";gene_name "UGT2B7";class_code "j";oId "Liver_00262043";is.last "FALSE";is.first "FALSE";is.singleExon "FALSE"
chr4	StringTie	exon	69102807	69102938	.	+	.	transcript_id "DNTX_00191804";transcript_type "noncoding";transcript_biotype "noncoding";exon_number "3";gene_id "XLOC_022318";gene_name "UGT2B7";class_code "j";oId "Liver_00262043";is.last "FALSE";is.first "FALSE";is.singleExon "FALSE"
chr4	StringTie	exon	69107175	69107214	.	+	.	transcript_id "DNTX_00191804";transcript_type "noncoding";transcript_biotype "noncoding";exon_number "4";gene_id "XLOC_022318";gene_name "UGT2B7";class_code "j";oId "Liver_00262043";is.last "FALSE";novel_exon_id "nvl_exon152337";novel_exon_type "A3SS";is.first "FALSE";is.singleExon "FALSE"
chr4	StringTie	exon	69289705	69289752	.	+	.	transcript_id "DNTX_00191804";transcript_type "noncoding";transcript_biotype "noncoding";exon_number "5";gene_id "XLOC_022318";gene_name "UGT2B7";class_code "j";oId "Liver_00262043";is.last "TRUE";novel_exon_id "nvl_exon152338";novel_exon_type "A5SS";is.first "FALSE";is.singleExon "FALSE"
chr4	StringTie	gene	69199951	69214731	.	-	.	gene_id "XLOC_022996";gene_name "UGT2B11";is.last "FALSE";is.first "FALSE";is.singleExon "FALSE"
chr4	StringTie	transcript	69199951	69214731	.	-	.	transcript_id "DNTX_00191133";transcript_type "noncoding";transcript_biotype "noncoding";gene_id "XLOC_022996";gene_name "UGT2B11";class_code "=";oId "Breast-MammaryTissue_00296018";is.last "FALSE";is.first "FALSE";is.singleExon "FALSE"
chr4	StringTie	exon	69199951	69200719	.	-	.	transcript_id "DNTX_00191133";transcript_type "noncoding";transcript_biotype "noncoding";exon_number "6";gene_id "XLOC_022996";gene_name "UGT2B11";class_code "=";oId "Breast-MammaryTissue_00296018";is.last "TRUE";is.first "FALSE";is.singleExon "FALSE"
chr4	StringTie	exon	69204430	69204649	.	-	.	transcript_id "DNTX_00191133";transcript_type "noncoding";transcript_biotype "noncoding";exon_number "5";gene_id "XLOC_022996";gene_name "UGT2B11";class_code "=";oId "Breast-MammaryTissue_00296018";is.last "FALSE";is.first "FALSE";is.singleExon "FALSE"
chr4	StringTie	exon	69205480	69205567	.	-	.	transcript_id "DNTX_00191133";transcript_type "noncoding";transcript_biotype "noncoding";exon_number "4";gene_id "XLOC_022996";gene_name "UGT2B11";class_code "=";oId "Breast-MammaryTissue_00296018";is.last "FALSE";is.first "FALSE";is.singleExon "FALSE"
chr4	StringTie	exon	69208351	69208482	.	-	.	transcript_id "DNTX_00191133";transcript_type "noncoding";transcript_biotype "noncoding";exon_number "3";gene_id "XLOC_022996";gene_name "UGT2B11";class_code "=";oId "Breast-MammaryTissue_00296018";is.last "FALSE";is.first "FALSE";is.singleExon "FALSE"
chr4	StringTie	exon	69212573	69212721	.	-	.	transcript_id "DNTX_00191133";transcript_type "noncoding";transcript_biotype "noncoding";exon_number "2";gene_id "XLOC_022996";gene_name "UGT2B11";class_code "=";oId "Breast-MammaryTissue_00296018";is.last "FALSE";is.first "FALSE";is.singleExon "FALSE"
chr4	StringTie	exon	69214002	69214731	.	-	.	transcript_id "DNTX_00191133";transcript_type "noncoding";transcript_biotype "noncoding";exon_number "1";gene_id "XLOC_022996";gene_name "UGT2B11";class_code "=";oId "Breast-MammaryTissue_00296018";is.last "FALSE";is.first "TRUE";is.singleExon "FALSE"
chr4	StringTie	gene	69215908	69216635	.	-	.	gene_id "XLOC_022997";gene_name "RP11-704M14.2";is.last "FALSE";is.first "FALSE";is.singleExon "FALSE"
chr4	StringTie	transcript	69215908	69216635	.	-	.	transcript_id "DNTX_00191525";transcript_type "noncoding";transcript_biotype "noncoding";gene_id "XLOC_022997";gene_name "RP11-704M14.2";class_code "=";oId "Kidney-Cortex_00286481";is.last "TRUE";is.first "TRUE";is.singleExon "TRUE"
chr4	StringTie	exon	69215908	69216635	.	-	.	transcript_id "DNTX_00191525";transcript_type "noncoding";transcript_biotype "noncoding";exon_number "1";gene_id "XLOC_022997";gene_name "RP11-704M14.2";class_code "=";oId "Kidney-Cortex_00286481";is.last "TRUE";is.first "TRUE";is.singleExon "TRUE"
chr4	transdecoder	gene	69280499	69295050	.	+	.	gene_id "XLOC_022318";gene_name "UGT2B28";is.last "FALSE";is.first "FALSE";is.singleExon "FALSE"
chr4	transdecoder	transcript	69280499	69295050	.	+	.	transcript_id "DNTX_00191158";transcript_type "protein_coding";transcript_biotype "protein_coding";gene_id "XLOC_022318";gene_name "UGT2B28";class_code "=";oId "Skin-NotSunExposedSuprapubic_00278484";is.last "FALSE";is.first "FALSE";is.singleExon "FALSE"
chr4	transdecoder	exon	69280499	69281221	.	+	.	transcript_id "DNTX_00191158";transcript_type "protein_coding";transcript_biotype "protein_coding";exon_number "1";gene_id "XLOC_022318";gene_name "UGT2B28";class_code "=";oId "Skin-NotSunExposedSuprapubic_00278484";is.last "FALSE";is.first "TRUE";is.singleExon "FALSE"
chr4	transdecoder	exon	69282514	69282662	.	+	.	transcript_id "DNTX_00191158";transcript_type "protein_coding";transcript_biotype "protein_coding";exon_number "2";gene_id "XLOC_022318";gene_name "UGT2B28";class_code "=";oId "Skin-NotSunExposedSuprapubic_00278484";is.last "FALSE";is.first "FALSE";is.singleExon "FALSE"
chr4	transdecoder	exon	69286752	69286883	.	+	.	transcript_id "DNTX_00191158";transcript_type "protein_coding";transcript_biotype "protein_coding";exon_number "3";gene_id "XLOC_022318";gene_name "UGT2B28";class_code "=";oId "Skin-NotSunExposedSuprapubic_00278484";is.last "FALSE";is.first "FALSE";is.singleExon "FALSE"
chr4	transdecoder	exon	69289665	69289752	.	+	.	transcript_id "DNTX_00191158";transcript_type "protein_coding";transcript_biotype "protein_coding";exon_number "4";gene_id "XLOC_022318";gene_name "UGT2B28";class_code "=";oId "Skin-NotSunExposedSuprapubic_00278484";is.last "FALSE";is.first "FALSE";is.singleExon "FALSE"
chr4	transdecoder	exon	69290592	69290811	.	+	.	transcript_id "DNTX_00191158";transcript_type "protein_coding";transcript_biotype "protein_coding";exon_number "5";gene_id "XLOC_022318";gene_name "UGT2B28";class_code "=";oId "Skin-NotSunExposedSuprapubic_00278484";is.last "FALSE";is.first "FALSE";is.singleExon "FALSE"
chr4	transdecoder	exon	69294530	69295050	.	+	.	transcript_id "DNTX_00191158";transcript_type "protein_coding";transcript_biotype "protein_coding";exon_number "6";gene_id "XLOC_022318";gene_name "UGT2B28";class_code "=";oId "Skin-NotSunExposedSuprapubic_00278484";is.last "TRUE";is.first "FALSE";is.singleExon "FALSE"
chr4	transdecoder	start_codon	69280501	69280503	.	+	0	transcript_id "DNTX_00191158";transcript_type "protein_coding";transcript_biotype "protein_coding";gene_id "XLOC_022318";gene_name "UGT2B28";class_code "=";oId "Skin-NotSunExposedSuprapubic_00278484";is.last "FALSE";is.first "FALSE";is.singleExon "FALSE"
chr4	transdecoder	CDS	69280501	69281221	.	+	0	transcript_id "DNTX_00191158";transcript_type "protein_coding";transcript_biotype "protein_coding";gene_id "XLOC_022318";gene_name "UGT2B28";class_code "=";oId "Skin-NotSunExposedSuprapubic_00278484";is.last "FALSE";is.first "FALSE";is.singleExon "FALSE"
chr4	transdecoder	CDS	69282514	69282662	.	+	2	transcript_id "DNTX_00191158";transcript_type "protein_coding";transcript_biotype "protein_coding";gene_id "XLOC_022318";gene_name "UGT2B28";class_code "=";oId "Skin-NotSunExposedSuprapubic_00278484";is.last "FALSE";is.first "FALSE";is.singleExon "FALSE"
chr4	transdecoder	CDS	69286752	69286883	.	+	0	transcript_id "DNTX_00191158";transcript_type "protein_coding";transcript_biotype "protein_coding";gene_id "XLOC_022318";gene_name "UGT2B28";class_code "=";oId "Skin-NotSunExposedSuprapubic_00278484";is.last "FALSE";is.first "FALSE";is.singleExon "FALSE"
chr4	transdecoder	CDS	69289665	69289752	.	+	0	transcript_id "DNTX_00191158";transcript_type "protein_coding";transcript_biotype "protein_coding";gene_id "XLOC_022318";gene_name "UGT2B28";class_code "=";oId "Skin-NotSunExposedSuprapubic_00278484";is.last "FALSE";is.first "FALSE";is.singleExon "FALSE"
chr4	transdecoder	CDS	69290592	69290811	.	+	2	transcript_id "DNTX_00191158";transcript_type "protein_coding";transcript_biotype "protein_coding";gene_id "XLOC_022318";gene_name "UGT2B28";class_code "=";oId "Skin-NotSunExposedSuprapubic_00278484";is.last "FALSE";is.first "FALSE";is.singleExon "FALSE"
chr4	transdecoder	CDS	69294530	69294806	.	+	1	transcript_id "DNTX_00191158";transcript_type "protein_coding";transcript_biotype "protein_coding";gene_id "XLOC_022318";gene_name "UGT2B28";class_code "=";oId "Skin-NotSunExposedSuprapubic_00278484";is.last "FALSE";is.first "FALSE";is.singleExon "FALSE"
chr4	transdecoder	stop_codon	69294807	69294809	.	+	0	transcript_id "DNTX_00191158";transcript_type "protein_coding";transcript_biotype "protein_coding";gene_id "XLOC_022318";gene_name "UGT2B28";class_code "=";oId "Skin-NotSunExposedSuprapubic_00278484";is.last "FALSE";is.first "FALSE";is.singleExon "FALSE"
chr4	transdecoder	three_prime_UTR	69294810	69295050	.	+	.	transcript_id "DNTX_00191158";transcript_type "protein_coding";transcript_biotype "protein_coding";gene_id "XLOC_022318";gene_name "UGT2B28";class_code "=";oId "Skin-NotSunExposedSuprapubic_00278484";is.last "FALSE";is.first "FALSE";is.singleExon "FALSE"
chr4	transdecoder	gene	69480103	69525986	.	-	.	gene_id "XLOC_022998";gene_name "UGT2B4";is.last "FALSE";is.first "FALSE";is.singleExon "FALSE"
chr4	transdecoder	transcript	69480103	69525986	.	-	.	transcript_id "DNTX_00188995";transcript_type "protein_coding";transcript_biotype "protein_coding";gene_id "XLOC_022998";gene_name "UGT2B4";class_code "j";oId "Heart-LeftVentricle_00240313";is.last "FALSE";is.first "FALSE";is.singleExon "FALSE"
chr4	transdecoder	exon	69480103	69480910	.	-	.	transcript_id "DNTX_00188995";transcript_type "protein_coding";transcript_biotype "protein_coding";exon_number "6";gene_id "XLOC_022998";gene_name "UGT2B4";class_code "j";oId "Heart-LeftVentricle_00240313";is.last "TRUE";novel_exon_id "nvl_exon152346";novel_exon_type "A5SS";is.first "FALSE";is.singleExon "FALSE"
chr4	transdecoder	exon	69485208	69485427	.	-	.	transcript_id "DNTX_00188995";transcript_type "protein_coding";transcript_biotype "protein_coding";exon_number "5";gene_id "XLOC_022998";gene_name "UGT2B4";class_code "j";oId "Heart-LeftVentricle_00240313";is.last "FALSE";is.first "FALSE";is.singleExon "FALSE"
chr4	transdecoder	exon	69486609	69486696	.	-	.	transcript_id "DNTX_00188995";transcript_type "protein_coding";transcript_biotype "protein_coding";exon_number "4";gene_id "XLOC_022998";gene_name "UGT2B4";class_code "j";oId "Heart-LeftVentricle_00240313";is.last "FALSE";is.first "FALSE";is.singleExon "FALSE"
chr4	transdecoder	exon	69489439	69489570	.	-	.	transcript_id "DNTX_00188995";transcript_type "protein_coding";transcript_biotype "protein_coding";exon_number "3";gene_id "XLOC_022998";gene_name "UGT2B4";class_code "j";oId "Heart-LeftVentricle_00240313";is.last "FALSE";is.first "FALSE";is.singleExon "FALSE"
chr4	transdecoder	exon	69493693	69493841	.	-	.	transcript_id "DNTX_00188995";transcript_type "protein_coding";transcript_biotype "protein_coding";exon_number "2";gene_id "XLOC_022998";gene_name "UGT2B4";class_code "j";oId "Heart-LeftVentricle_00240313";is.last "FALSE";is.first "FALSE";is.singleExon "FALSE"
chr4	transdecoder	exon	69525687	69525986	.	-	.	transcript_id "DNTX_00188995";transcript_type "protein_coding";transcript_biotype "protein_coding";exon_number "1";gene_id "XLOC_022998";gene_name "UGT2B4";class_code "j";oId "Heart-LeftVentricle_00240313";is.last "FALSE";novel_exon_id "nvl_exon152347";novel_exon_type "A3SS";is.first "TRUE";is.singleExon "FALSE"
chr4	transdecoder	five_prime_UTR	69525730	69525986	.	-	.	transcript_id "DNTX_00188995";transcript_type "protein_coding";transcript_biotype "protein_coding";gene_id "XLOC_022998";gene_name "UGT2B4";class_code "j";oId "Heart-LeftVentricle_00240313";is.last "FALSE";is.first "FALSE";is.singleExon "FALSE"
chr4	transdecoder	start_codon	69525727	69525729	.	-	1	transcript_id "DNTX_00188995";transcript_type "protein_coding";transcript_biotype "protein_coding";gene_id "XLOC_022998";gene_name "UGT2B4";class_code "j";oId "Heart-LeftVentricle_00240313";is.last "FALSE";is.first "FALSE";is.singleExon "FALSE"
chr4	transdecoder	CDS	69480637	69480910	.	-	1	transcript_id "DNTX_00188995";transcript_type "protein_coding";transcript_biotype "protein_coding";gene_id "XLOC_022998";gene_name "UGT2B4";class_code "j";oId "Heart-LeftVentricle_00240313";is.last "FALSE";is.first "FALSE";is.singleExon "FALSE"
chr4	transdecoder	CDS	69485208	69485427	.	-	2	transcript_id "DNTX_00188995";transcript_type "protein_coding";transcript_biotype "protein_coding";gene_id "XLOC_022998";gene_name "UGT2B4";class_code "j";oId "Heart-LeftVentricle_00240313";is.last "FALSE";is.first "FALSE";is.singleExon "FALSE"
chr4	transdecoder	CDS	69486609	69486696	.	-	0	transcript_id "DNTX_00188995";transcript_type "protein_coding";transcript_biotype "protein_coding";gene_id "XLOC_022998";gene_name "UGT2B4";class_code "j";oId "Heart-LeftVentricle_00240313";is.last "FALSE";is.first "FALSE";is.singleExon "FALSE"
chr4	transdecoder	CDS	69489439	69489570	.	-	0	transcript_id "DNTX_00188995";transcript_type "protein_coding";transcript_biotype "protein_coding";gene_id "XLOC_022998";gene_name "UGT2B4";class_code "j";oId "Heart-LeftVentricle_00240313";is.last "FALSE";is.first "FALSE";is.singleExon "FALSE"
chr4	transdecoder	CDS	69493693	69493841	.	-	2	transcript_id "DNTX_00188995";transcript_type "protein_coding";transcript_biotype "protein_coding";gene_id "XLOC_022998";gene_name "UGT2B4";class_code "j";oId "Heart-LeftVentricle_00240313";is.last "FALSE";is.first "FALSE";is.singleExon "FALSE"
chr4	transdecoder	CDS	69525687	69525729	.	-	0	transcript_id "DNTX_00188995";transcript_type "protein_coding";transcript_biotype "protein_coding";gene_id "XLOC_022998";gene_name "UGT2B4";class_code "j";oId "Heart-LeftVentricle_00240313";is.last "FALSE";is.first "FALSE";is.singleExon "FALSE"
chr4	transdecoder	stop_codon	69480634	69480636	.	-	1	transcript_id "DNTX_00188995";transcript_type "protein_coding";transcript_biotype "protein_coding";gene_id "XLOC_022998";gene_name "UGT2B4";class_code "j";oId "Heart-LeftVentricle_00240313";is.last "FALSE";is.first "FALSE";is.singleExon "FALSE"
chr4	transdecoder	three_prime_UTR	69480103	69480633	.	-	.	transcript_id "DNTX_00188995";transcript_type "protein_coding";transcript_biotype "protein_coding";gene_id "XLOC_022998";gene_name "UGT2B4";class_code "j";oId "Heart-LeftVentricle_00240313";is.last "FALSE";is.first "FALSE";is.singleExon "FALSE"
chr4	transdecoder	transcript	69480165	69495861	.	-	.	transcript_id "DNTX_00191890";transcript_type "protein_coding";transcript_biotype "protein_coding";gene_id "XLOC_022998";gene_name "UGT2B4";class_code "=";oId "Liver_00252538";is.last "FALSE";is.first "FALSE";is.singleExon "FALSE"
chr4	transdecoder	exon	69480165	69480910	.	-	.	transcript_id "DNTX_00191890";transcript_type "protein_coding";transcript_biotype "protein_coding";exon_number "5";gene_id "XLOC_022998";gene_name "UGT2B4";class_code "=";oId "Liver_00252538";is.last "TRUE";is.first "FALSE";is.singleExon "FALSE"
chr4	transdecoder	exon	69486609	69486696	.	-	.	transcript_id "DNTX_00191890";transcript_type "protein_coding";transcript_biotype "protein_coding";exon_number "4";gene_id "XLOC_022998";gene_name "UGT2B4";class_code "=";oId "Liver_00252538";is.last "FALSE";is.first "FALSE";is.singleExon "FALSE"
chr4	transdecoder	exon	69489439	69489570	.	-	.	transcript_id "DNTX_00191890";transcript_type "protein_coding";transcript_biotype "protein_coding";exon_number "3";gene_id "XLOC_022998";gene_name "UGT2B4";class_code "=";oId "Liver_00252538";is.last "FALSE";is.first "FALSE";is.singleExon "FALSE"
chr4	transdecoder	exon	69493693	69493841	.	-	.	transcript_id "DNTX_00191890";transcript_type "protein_coding";transcript_biotype "protein_coding";exon_number "2";gene_id "XLOC_022998";gene_name "UGT2B4";class_code "=";oId "Liver_00252538";is.last "FALSE";is.first "FALSE";is.singleExon "FALSE"
chr4	transdecoder	exon	69495141	69495861	.	-	.	transcript_id "DNTX_00191890";transcript_type "protein_coding";transcript_biotype "protein_coding";exon_number "1";gene_id "XLOC_022998";gene_name "UGT2B4";class_code "=";oId "Liver_00252538";is.last "FALSE";is.first "TRUE";is.singleExon "FALSE"
chr4	transdecoder	start_codon	69495859	69495861	.	-	2	transcript_id "DNTX_00191890";transcript_type "protein_coding";transcript_biotype "protein_coding";gene_id "XLOC_022998";gene_name "UGT2B4";class_code "=";oId "Liver_00252538";is.last "FALSE";is.first "FALSE";is.singleExon "FALSE"
chr4	transdecoder	CDS	69480894	69480910	.	-	2	transcript_id "DNTX_00191890";transcript_type "protein_coding";transcript_biotype "protein_coding";gene_id "XLOC_022998";gene_name "UGT2B4";class_code "=";oId "Liver_00252538";is.last "FALSE";is.first "FALSE";is.singleExon "FALSE"
chr4	transdecoder	CDS	69486609	69486696	.	-	0	transcript_id "DNTX_00191890";transcript_type "protein_coding";transcript_biotype "protein_coding";gene_id "XLOC_022998";gene_name "UGT2B4";class_code "=";oId "Liver_00252538";is.last "FALSE";is.first "FALSE";is.singleExon "FALSE"
chr4	transdecoder	CDS	69489439	69489570	.	-	0	transcript_id "DNTX_00191890";transcript_type "protein_coding";transcript_biotype "protein_coding";gene_id "XLOC_022998";gene_name "UGT2B4";class_code "=";oId "Liver_00252538";is.last "FALSE";is.first "FALSE";is.singleExon "FALSE"
chr4	transdecoder	CDS	69493693	69493841	.	-	2	transcript_id "DNTX_00191890";transcript_type "protein_coding";transcript_biotype "protein_coding";gene_id "XLOC_022998";gene_name "UGT2B4";class_code "=";oId "Liver_00252538";is.last "FALSE";is.first "FALSE";is.singleExon "FALSE"
chr4	transdecoder	CDS	69495141	69495861	.	-	0	transcript_id "DNTX_00191890";transcript_type "protein_coding";transcript_biotype "protein_coding";gene_id "XLOC_022998";gene_name "UGT2B4";class_code "=";oId "Liver_00252538";is.last "FALSE";is.first "TRUE";is.singleExon "FALSE"
chr4	transdecoder	stop_codon	69480891	69480893	.	-	2	transcript_id "DNTX_00191890";transcript_type "protein_coding";transcript_biotype "protein_coding";gene_id "XLOC_022998";gene_name "UGT2B4";class_code "=";oId "Liver_00252538";is.last "FALSE";is.first "FALSE";is.singleExon "FALSE"
chr4	transdecoder	three_prime_UTR	69480165	69480890	.	-	.	transcript_id "DNTX_00191890";transcript_type "protein_coding";transcript_biotype "protein_coding";gene_id "XLOC_022998";gene_name "UGT2B4";class_code "=";oId "Liver_00252538";is.last "FALSE";is.first "FALSE";is.singleExon "FALSE"
chr4	StringTie	transcript	69480165	69495908	.	-	.	transcript_id "DNTX_00191891";transcript_type "noncoding";transcript_biotype "noncoding";gene_id "XLOC_022998";gene_name "UGT2B4";class_code "=";oId "Liver_00252539";is.last "FALSE";is.first "FALSE";is.singleExon "FALSE"
chr4	StringTie	exon	69480165	69480910	.	-	.	transcript_id "DNTX_00191891";transcript_type "noncoding";transcript_biotype "noncoding";exon_number "6";gene_id "XLOC_022998";gene_name "UGT2B4";class_code "=";oId "Liver_00252539";is.last "TRUE";is.first "FALSE";is.singleExon "FALSE"
chr4	StringTie	exon	69485208	69485427	.	-	.	transcript_id "DNTX_00191891";transcript_type "noncoding";transcript_biotype "noncoding";exon_number "5";gene_id "XLOC_022998";gene_name "UGT2B4";class_code "=";oId "Liver_00252539";is.last "FALSE";is.first "FALSE";is.singleExon "FALSE"
chr4	StringTie	exon	69486609	69486696	.	-	.	transcript_id "DNTX_00191891";transcript_type "noncoding";transcript_biotype "noncoding";exon_number "4";gene_id "XLOC_022998";gene_name "UGT2B4";class_code "=";oId "Liver_00252539";is.last "FALSE";is.first "FALSE";is.singleExon "FALSE"
chr4	StringTie	exon	69489439	69489570	.	-	.	transcript_id "DNTX_00191891";transcript_type "noncoding";transcript_biotype "noncoding";exon_number "3";gene_id "XLOC_022998";gene_name "UGT2B4";class_code "=";oId "Liver_00252539";is.last "FALSE";is.first "FALSE";is.singleExon "FALSE"
chr4	StringTie	exon	69493693	69493841	.	-	.	transcript_id "DNTX_00191891";transcript_type "noncoding";transcript_biotype "noncoding";exon_number "2";gene_id "XLOC_022998";gene_name "UGT2B4";class_code "=";oId "Liver_00252539";is.last "FALSE";is.first "FALSE";is.singleExon "FALSE"
chr4	StringTie	exon	69495141	69495908	.	-	.	transcript_id "DNTX_00191891";transcript_type "noncoding";transcript_biotype "noncoding";exon_number "1";gene_id "XLOC_022998";gene_name "UGT2B4";class_code "=";oId "Liver_00252539";is.last "FALSE";is.first "TRUE";is.singleExon "FALSE"
chr4	transdecoder	gene	69585082	69653232	.	-	.	gene_id "XLOC_022999";gene_name "UGT2A1";is.last "FALSE";is.first "FALSE";is.singleExon "FALSE"
chr4	transdecoder	transcript	69585082	69599761	.	-	.	transcript_id "DNTX_00191892";transcript_type "protein_coding";transcript_biotype "protein_coding";gene_id "XLOC_022999";gene_name "UGT2A1";class_code "j";oId "Liver_00252545";is.last "FALSE";is.first "FALSE";is.singleExon "FALSE"
chr4	transdecoder	exon	69585082	69589651	.	-	.	transcript_id "DNTX_00191892";transcript_type "protein_coding";transcript_biotype "protein_coding";exon_number "5";gene_id "XLOC_022999";gene_name "UGT2A1";class_code "j";oId "Liver_00252545";is.last "TRUE";novel_exon_id "nvl_exon152348";novel_exon_type "A5SS";is.first "FALSE";is.singleExon "FALSE"
chr4	transdecoder	exon	69594477	69594696	.	-	.	transcript_id "DNTX_00191892";transcript_type "protein_coding";transcript_biotype "protein_coding";exon_number "4";gene_id "XLOC_022999";gene_name "UGT2A1";class_code "j";oId "Liver_00252545";is.last "FALSE";is.first "FALSE";is.singleExon "FALSE"
chr4	transdecoder	exon	69595162	69595249	.	-	.	transcript_id "DNTX_00191892";transcript_type "protein_coding";transcript_biotype "protein_coding";exon_number "3";gene_id "XLOC_022999";gene_name "UGT2A1";class_code "j";oId "Liver_00252545";is.last "FALSE";is.first "FALSE";is.singleExon "FALSE"
chr4	transdecoder	exon	69596250	69596381	.	-	.	transcript_id "DNTX_00191892";transcript_type "protein_coding";transcript_biotype "protein_coding";exon_number "2";gene_id "XLOC_022999";gene_name "UGT2A1";class_code "j";oId "Liver_00252545";is.last "FALSE";is.first "FALSE";is.singleExon "FALSE"
chr4	transdecoder	exon	69599246	69599761	.	-	.	transcript_id "DNTX_00191892";transcript_type "protein_coding";transcript_biotype "protein_coding";exon_number "1";gene_id "XLOC_022999";gene_name "UGT2A1";class_code "j";oId "Liver_00252545";is.last "FALSE";is.first "TRUE";is.singleExon "FALSE"
chr4	transdecoder	five_prime_UTR	69599369	69599761	.	-	.	transcript_id "DNTX_00191892";transcript_type "protein_coding";transcript_biotype "protein_coding";gene_id "XLOC_022999";gene_name "UGT2A1";class_code "j";oId "Liver_00252545";is.last "FALSE";is.first "FALSE";is.singleExon "FALSE"
chr4	transdecoder	start_codon	69599366	69599368	.	-	1	transcript_id "DNTX_00191892";transcript_type "protein_coding";transcript_biotype "protein_coding";gene_id "XLOC_022999";gene_name "UGT2A1";class_code "j";oId "Liver_00252545";is.last "FALSE";is.first "FALSE";is.singleExon "FALSE"
chr4	transdecoder	CDS	69589375	69589651	.	-	1	transcript_id "DNTX_00191892";transcript_type "protein_coding";transcript_biotype "protein_coding";gene_id "XLOC_022999";gene_name "UGT2A1";class_code "j";oId "Liver_00252545";is.last "FALSE";is.first "FALSE";is.singleExon "FALSE"
chr4	transdecoder	CDS	69594477	69594696	.	-	2	transcript_id "DNTX_00191892";transcript_type "protein_coding";transcript_biotype "protein_coding";gene_id "XLOC_022999";gene_name "UGT2A1";class_code "j";oId "Liver_00252545";is.last "FALSE";is.first "FALSE";is.singleExon "FALSE"
chr4	transdecoder	CDS	69595162	69595249	.	-	0	transcript_id "DNTX_00191892";transcript_type "protein_coding";transcript_biotype "protein_coding";gene_id "XLOC_022999";gene_name "UGT2A1";class_code "j";oId "Liver_00252545";is.last "FALSE";is.first "FALSE";is.singleExon "FALSE"
chr4	transdecoder	CDS	69596250	69596381	.	-	0	transcript_id "DNTX_00191892";transcript_type "protein_coding";transcript_biotype "protein_coding";gene_id "XLOC_022999";gene_name "UGT2A1";class_code "j";oId "Liver_00252545";is.last "FALSE";is.first "FALSE";is.singleExon "FALSE"
chr4	transdecoder	CDS	69599246	69599368	.	-	0	transcript_id "DNTX_00191892";transcript_type "protein_coding";transcript_biotype "protein_coding";gene_id "XLOC_022999";gene_name "UGT2A1";class_code "j";oId "Liver_00252545";is.last "FALSE";is.first "FALSE";is.singleExon "FALSE"
chr4	transdecoder	stop_codon	69589372	69589374	.	-	1	transcript_id "DNTX_00191892";transcript_type "protein_coding";transcript_biotype "protein_coding";gene_id "XLOC_022999";gene_name "UGT2A1";class_code "j";oId "Liver_00252545";is.last "FALSE";is.first "FALSE";is.singleExon "FALSE"
chr4	transdecoder	three_prime_UTR	69585082	69589371	.	-	.	transcript_id "DNTX_00191892";transcript_type "protein_coding";transcript_biotype "protein_coding";gene_id "XLOC_022999";gene_name "UGT2A1";class_code "j";oId "Liver_00252545";is.last "FALSE";is.first "FALSE";is.singleExon "FALSE"
chr4	transdecoder	transcript	69588131	69653232	.	-	.	transcript_id "DNTX_00191390";transcript_type "protein_coding";transcript_biotype "protein_coding";gene_id "XLOC_022999";gene_name "UGT2A1";class_code "j";oId "Pituitary_00340231";is.last "FALSE";is.first "FALSE";is.singleExon "FALSE"
chr4	transdecoder	exon	69588131	69589651	.	-	.	transcript_id "DNTX_00191390";transcript_type "protein_coding";transcript_biotype "protein_coding";exon_number "7";gene_id "XLOC_022999";gene_name "UGT2A1";class_code "j";oId "Pituitary_00340231";is.last "TRUE";novel_exon_id "nvl_exon152349";novel_exon_type "A5SS";is.first "FALSE";is.singleExon "FALSE"
chr4	transdecoder	exon	69594477	69594696	.	-	.	transcript_id "DNTX_00191390";transcript_type "protein_coding";transcript_biotype "protein_coding";exon_number "6";gene_id "XLOC_022999";gene_name "UGT2A1";class_code "j";oId "Pituitary_00340231";is.last "FALSE";is.first "FALSE";is.singleExon "FALSE"
chr4	transdecoder	exon	69595162	69595249	.	-	.	transcript_id "DNTX_00191390";transcript_type "protein_coding";transcript_biotype "protein_coding";exon_number "5";gene_id "XLOC_022999";gene_name "UGT2A1";class_code "j";oId "Pituitary_00340231";is.last "FALSE";is.first "FALSE";is.singleExon "FALSE"
chr4	transdecoder	exon	69596250	69596381	.	-	.	transcript_id "DNTX_00191390";transcript_type "protein_coding";transcript_biotype "protein_coding";exon_number "4";gene_id "XLOC_022999";gene_name "UGT2A1";class_code "j";oId "Pituitary_00340231";is.last "FALSE";is.first "FALSE";is.singleExon "FALSE"
chr4	transdecoder	exon	69599246	69599394	.	-	.	transcript_id "DNTX_00191390";transcript_type "protein_coding";transcript_biotype "protein_coding";exon_number "3";gene_id "XLOC_022999";gene_name "UGT2A1";class_code "j";oId "Pituitary_00340231";is.last "FALSE";is.first "FALSE";is.singleExon "FALSE"
chr4	transdecoder	exon	69646930	69647698	.	-	.	transcript_id "DNTX_00191390";transcript_type "protein_coding";transcript_biotype "protein_coding";exon_number "2";gene_id "XLOC_022999";gene_name "UGT2A1";class_code "j";oId "Pituitary_00340231";is.last "FALSE";is.first "FALSE";is.singleExon "FALSE"
chr4	transdecoder	exon	69653188	69653232	.	-	.	transcript_id "DNTX_00191390";transcript_type "protein_coding";transcript_biotype "protein_coding";exon_number "1";gene_id "XLOC_022999";gene_name "UGT2A1";class_code "j";oId "Pituitary_00340231";is.last "FALSE";novel_exon_id "nvl_exon152350";novel_exon_type "A3SS";is.first "TRUE";is.singleExon "FALSE"
chr4	transdecoder	five_prime_UTR	69647645	69647698	.	-	.	transcript_id "DNTX_00191390";transcript_type "protein_coding";transcript_biotype "protein_coding";gene_id "XLOC_022999";gene_name "UGT2A1";class_code "j";oId "Pituitary_00340231";is.last "FALSE";is.first "FALSE";is.singleExon "FALSE"
chr4	transdecoder	five_prime_UTR	69653188	69653232	.	-	.	transcript_id "DNTX_00191390";transcript_type "protein_coding";transcript_biotype "protein_coding";gene_id "XLOC_022999";gene_name "UGT2A1";class_code "j";oId "Pituitary_00340231";is.last "FALSE";novel_exon_id "nvl_exon152350";novel_exon_type "A3SS";is.first "TRUE";is.singleExon "FALSE"
chr4	transdecoder	start_codon	69647642	69647644	.	-	1	transcript_id "DNTX_00191390";transcript_type "protein_coding";transcript_biotype "protein_coding";gene_id "XLOC_022999";gene_name "UGT2A1";class_code "j";oId "Pituitary_00340231";is.last "FALSE";is.first "FALSE";is.singleExon "FALSE"
chr4	transdecoder	CDS	69589375	69589651	.	-	1	transcript_id "DNTX_00191390";transcript_type "protein_coding";transcript_biotype "protein_coding";gene_id "XLOC_022999";gene_name "UGT2A1";class_code "j";oId "Pituitary_00340231";is.last "FALSE";is.first "FALSE";is.singleExon "FALSE"
chr4	transdecoder	CDS	69594477	69594696	.	-	2	transcript_id "DNTX_00191390";transcript_type "protein_coding";transcript_biotype "protein_coding";gene_id "XLOC_022999";gene_name "UGT2A1";class_code "j";oId "Pituitary_00340231";is.last "FALSE";is.first "FALSE";is.singleExon "FALSE"
chr4	transdecoder	CDS	69595162	69595249	.	-	0	transcript_id "DNTX_00191390";transcript_type "protein_coding";transcript_biotype "protein_coding";gene_id "XLOC_022999";gene_name "UGT2A1";class_code "j";oId "Pituitary_00340231";is.last "FALSE";is.first "FALSE";is.singleExon "FALSE"
chr4	transdecoder	CDS	69596250	69596381	.	-	0	transcript_id "DNTX_00191390";transcript_type "protein_coding";transcript_biotype "protein_coding";gene_id "XLOC_022999";gene_name "UGT2A1";class_code "j";oId "Pituitary_00340231";is.last "FALSE";is.first "FALSE";is.singleExon "FALSE"
chr4	transdecoder	CDS	69599246	69599394	.	-	2	transcript_id "DNTX_00191390";transcript_type "protein_coding";transcript_biotype "protein_coding";gene_id "XLOC_022999";gene_name "UGT2A1";class_code "j";oId "Pituitary_00340231";is.last "FALSE";is.first "FALSE";is.singleExon "FALSE"
chr4	transdecoder	CDS	69646930	69647644	.	-	0	transcript_id "DNTX_00191390";transcript_type "protein_coding";transcript_biotype "protein_coding";gene_id "XLOC_022999";gene_name "UGT2A1";class_code "j";oId "Pituitary_00340231";is.last "FALSE";is.first "FALSE";is.singleExon "FALSE"
chr4	transdecoder	stop_codon	69589372	69589374	.	-	1	transcript_id "DNTX_00191390";transcript_type "protein_coding";transcript_biotype "protein_coding";gene_id "XLOC_022999";gene_name "UGT2A1";class_code "j";oId "Pituitary_00340231";is.last "FALSE";is.first "FALSE";is.singleExon "FALSE"
chr4	transdecoder	three_prime_UTR	69588131	69589371	.	-	.	transcript_id "DNTX_00191390";transcript_type "protein_coding";transcript_biotype "protein_coding";gene_id "XLOC_022999";gene_name "UGT2A1";class_code "j";oId "Pituitary_00340231";is.last "FALSE";is.first "FALSE";is.singleExon "FALSE"
chr4	transdecoder	gene	69716765	69787961	.	-	.	gene_id "XLOC_023000";gene_name "SULT1B1";is.last "FALSE";is.first "FALSE";is.singleExon "FALSE"
chr4	transdecoder	transcript	69716765	69757853	.	-	.	transcript_id "DNTX_00191999";transcript_type "protein_coding";transcript_biotype "protein_coding";gene_id "XLOC_023000";gene_name "SULT1B1";class_code "j";oId "Spleen_00299739";is.last "FALSE";is.first "FALSE";is.singleExon "FALSE"
chr4	transdecoder	exon	69716765	69727200	.	-	.	transcript_id "DNTX_00191999";transcript_type "protein_coding";transcript_biotype "protein_coding";exon_number "7";gene_id "XLOC_023000";gene_name "SULT1B1";class_code "j";oId "Spleen_00299739";is.last "TRUE";novel_exon_id "nvl_exon152351";novel_exon_type "A5SS";is.first "FALSE";is.singleExon "FALSE"
chr4	transdecoder	exon	69730501	69730681	.	-	.	transcript_id "DNTX_00191999";transcript_type "protein_coding";transcript_biotype "protein_coding";exon_number "6";gene_id "XLOC_023000";gene_name "SULT1B1";class_code "j";oId "Spleen_00299739";is.last "FALSE";is.first "FALSE";is.singleExon "FALSE"
chr4	transdecoder	exon	69733413	69733507	.	-	.	transcript_id "DNTX_00191999";transcript_type "protein_coding";transcript_biotype "protein_coding";exon_number "5";gene_id "XLOC_023000";gene_name "SULT1B1";class_code "j";oId "Spleen_00299739";is.last "FALSE";is.first "FALSE";is.singleExon "FALSE"
chr4	transdecoder	exon	69734138	69734264	.	-	.	transcript_id "DNTX_00191999";transcript_type "protein_coding";transcript_biotype "protein_coding";exon_number "4";gene_id "XLOC_023000";gene_name "SULT1B1";class_code "j";oId "Spleen_00299739";is.last "FALSE";is.first "FALSE";is.singleExon "FALSE"
chr4	transdecoder	exon	69749721	69749818	.	-	.	transcript_id "DNTX_00191999";transcript_type "protein_coding";transcript_biotype "protein_coding";exon_number "3";gene_id "XLOC_023000";gene_name "SULT1B1";class_code "j";oId "Spleen_00299739";is.last "FALSE";is.first "FALSE";is.singleExon "FALSE"
chr4	transdecoder	exon	69754670	69754798	.	-	.	transcript_id "DNTX_00191999";transcript_type "protein_coding";transcript_biotype "protein_coding";exon_number "2";gene_id "XLOC_023000";gene_name "SULT1B1";class_code "j";oId "Spleen_00299739";is.last "FALSE";is.first "FALSE";is.singleExon "FALSE"
chr4	transdecoder	exon	69755070	69757853	.	-	.	transcript_id "DNTX_00191999";transcript_type "protein_coding";transcript_biotype "protein_coding";exon_number "1";gene_id "XLOC_023000";gene_name "SULT1B1";class_code "j";oId "Spleen_00299739";is.last "FALSE";novel_exon_id "nvl_exon152352";novel_exon_type "A3SS";is.first "TRUE";is.singleExon "FALSE"
chr4	transdecoder	five_prime_UTR	69755392	69757853	.	-	.	transcript_id "DNTX_00191999";transcript_type "protein_coding";transcript_biotype "protein_coding";gene_id "XLOC_023000";gene_name "SULT1B1";class_code "j";oId "Spleen_00299739";is.last "FALSE";is.first "FALSE";is.singleExon "FALSE"
chr4	transdecoder	start_codon	69755389	69755391	.	-	2	transcript_id "DNTX_00191999";transcript_type "protein_coding";transcript_biotype "protein_coding";gene_id "XLOC_023000";gene_name "SULT1B1";class_code "j";oId "Spleen_00299739";is.last "FALSE";is.first "FALSE";is.singleExon "FALSE"
chr4	transdecoder	CDS	69727091	69727200	.	-	2	transcript_id "DNTX_00191999";transcript_type "protein_coding";transcript_biotype "protein_coding";gene_id "XLOC_023000";gene_name "SULT1B1";class_code "j";oId "Spleen_00299739";is.last "FALSE";is.first "FALSE";is.singleExon "FALSE"
chr4	transdecoder	CDS	69730501	69730681	.	-	0	transcript_id "DNTX_00191999";transcript_type "protein_coding";transcript_biotype "protein_coding";gene_id "XLOC_023000";gene_name "SULT1B1";class_code "j";oId "Spleen_00299739";is.last "FALSE";is.first "FALSE";is.singleExon "FALSE"
chr4	transdecoder	CDS	69733413	69733507	.	-	2	transcript_id "DNTX_00191999";transcript_type "protein_coding";transcript_biotype "protein_coding";gene_id "XLOC_023000";gene_name "SULT1B1";class_code "j";oId "Spleen_00299739";is.last "FALSE";is.first "FALSE";is.singleExon "FALSE"
chr4	transdecoder	CDS	69734138	69734264	.	-	0	transcript_id "DNTX_00191999";transcript_type "protein_coding";transcript_biotype "protein_coding";gene_id "XLOC_023000";gene_name "SULT1B1";class_code "j";oId "Spleen_00299739";is.last "FALSE";is.first "FALSE";is.singleExon "FALSE"
chr4	transdecoder	CDS	69749721	69749818	.	-	2	transcript_id "DNTX_00191999";transcript_type "protein_coding";transcript_biotype "protein_coding";gene_id "XLOC_023000";gene_name "SULT1B1";class_code "j";oId "Spleen_00299739";is.last "FALSE";is.first "FALSE";is.singleExon "FALSE"
chr4	transdecoder	CDS	69754670	69754798	.	-	2	transcript_id "DNTX_00191999";transcript_type "protein_coding";transcript_biotype "protein_coding";gene_id "XLOC_023000";gene_name "SULT1B1";class_code "j";oId "Spleen_00299739";is.last "FALSE";is.first "FALSE";is.singleExon "FALSE"
chr4	transdecoder	CDS	69755070	69755391	.	-	0	transcript_id "DNTX_00191999";transcript_type "protein_coding";transcript_biotype "protein_coding";gene_id "XLOC_023000";gene_name "SULT1B1";class_code "j";oId "Spleen_00299739";is.last "FALSE";is.first "FALSE";is.singleExon "FALSE"
chr4	transdecoder	stop_codon	69727088	69727090	.	-	2	transcript_id "DNTX_00191999";transcript_type "protein_coding";transcript_biotype "protein_coding";gene_id "XLOC_023000";gene_name "SULT1B1";class_code "j";oId "Spleen_00299739";is.last "FALSE";is.first "FALSE";is.singleExon "FALSE"
chr4	transdecoder	three_prime_UTR	69716765	69727087	.	-	.	transcript_id "DNTX_00191999";transcript_type "protein_coding";transcript_biotype "protein_coding";gene_id "XLOC_023000";gene_name "SULT1B1";class_code "j";oId "Spleen_00299739";is.last "FALSE";is.first "FALSE";is.singleExon "FALSE"
chr4	transdecoder	transcript	69719765	69760664	.	-	.	transcript_id "DNTX_00188303";transcript_type "protein_coding";transcript_biotype "protein_coding";gene_id "XLOC_023000";gene_name "SULT1B1";class_code "j";oId "WholeBlood_00244866";is.last "FALSE";is.first "FALSE";is.singleExon "FALSE"
chr4	transdecoder	exon	69719765	69727200	.	-	.	transcript_id "DNTX_00188303";transcript_type "protein_coding";transcript_biotype "protein_coding";exon_number "9";gene_id "XLOC_023000";gene_name "SULT1B1";class_code "j";oId "WholeBlood_00244866";is.last "TRUE";novel_exon_id "nvl_exon152353";novel_exon_type "A5SS";is.first "FALSE";is.singleExon "FALSE"
chr4	transdecoder	exon	69730501	69730681	.	-	.	transcript_id "DNTX_00188303";transcript_type "protein_coding";transcript_biotype "protein_coding";exon_number "8";gene_id "XLOC_023000";gene_name "SULT1B1";class_code "j";oId "WholeBlood_00244866";is.last "FALSE";is.first "FALSE";is.singleExon "FALSE"
chr4	transdecoder	exon	69733413	69733507	.	-	.	transcript_id "DNTX_00188303";transcript_type "protein_coding";transcript_biotype "protein_coding";exon_number "7";gene_id "XLOC_023000";gene_name "SULT1B1";class_code "j";oId "WholeBlood_00244866";is.last "FALSE";is.first "FALSE";is.singleExon "FALSE"
chr4	transdecoder	exon	69734138	69734264	.	-	.	transcript_id "DNTX_00188303";transcript_type "protein_coding";transcript_biotype "protein_coding";exon_number "6";gene_id "XLOC_023000";gene_name "SULT1B1";class_code "j";oId "WholeBlood_00244866";is.last "FALSE";is.first "FALSE";is.singleExon "FALSE"
chr4	transdecoder	exon	69749721	69749818	.	-	.	transcript_id "DNTX_00188303";transcript_type "protein_coding";transcript_biotype "protein_coding";exon_number "5";gene_id "XLOC_023000";gene_name "SULT1B1";class_code "j";oId "WholeBlood_00244866";is.last "FALSE";is.first "FALSE";is.singleExon "FALSE"
chr4	transdecoder	exon	69754670	69754798	.	-	.	transcript_id "DNTX_00188303";transcript_type "protein_coding";transcript_biotype "protein_coding";exon_number "4";gene_id "XLOC_023000";gene_name "SULT1B1";class_code "j";oId "WholeBlood_00244866";is.last "FALSE";is.first "FALSE";is.singleExon "FALSE"
chr4	transdecoder	exon	69755070	69755261	.	-	.	transcript_id "DNTX_00188303";transcript_type "protein_coding";transcript_biotype "protein_coding";exon_number "3";gene_id "XLOC_023000";gene_name "SULT1B1";class_code "j";oId "WholeBlood_00244866";is.last "FALSE";is.first "FALSE";is.singleExon "FALSE"
chr4	transdecoder	exon	69758304	69758489	.	-	.	transcript_id "DNTX_00188303";transcript_type "protein_coding";transcript_biotype "protein_coding";exon_number "2";gene_id "XLOC_023000";gene_name "SULT1B1";class_code "j";oId "WholeBlood_00244866";is.last "FALSE";is.first "FALSE";is.singleExon "FALSE"
chr4	transdecoder	exon	69760459	69760664	.	-	.	transcript_id "DNTX_00188303";transcript_type "protein_coding";transcript_biotype "protein_coding";exon_number "1";gene_id "XLOC_023000";gene_name "SULT1B1";class_code "j";oId "WholeBlood_00244866";is.last "FALSE";novel_exon_id "nvl_exon152354";novel_exon_type "A3SS";is.first "TRUE";is.singleExon "FALSE"
chr4	transdecoder	five_prime_UTR	69755218	69755261	.	-	.	transcript_id "DNTX_00188303";transcript_type "protein_coding";transcript_biotype "protein_coding";gene_id "XLOC_023000";gene_name "SULT1B1";class_code "j";oId "WholeBlood_00244866";is.last "FALSE";is.first "FALSE";is.singleExon "FALSE"
chr4	transdecoder	five_prime_UTR	69758304	69758489	.	-	.	transcript_id "DNTX_00188303";transcript_type "protein_coding";transcript_biotype "protein_coding";gene_id "XLOC_023000";gene_name "SULT1B1";class_code "j";oId "WholeBlood_00244866";is.last "FALSE";is.first "FALSE";is.singleExon "FALSE"
chr4	transdecoder	five_prime_UTR	69760459	69760664	.	-	.	transcript_id "DNTX_00188303";transcript_type "protein_coding";transcript_biotype "protein_coding";gene_id "XLOC_023000";gene_name "SULT1B1";class_code "j";oId "WholeBlood_00244866";is.last "FALSE";novel_exon_id "nvl_exon152354";novel_exon_type "A3SS";is.first "TRUE";is.singleExon "FALSE"
chr4	transdecoder	start_codon	69755215	69755217	.	-	2	transcript_id "DNTX_00188303";transcript_type "protein_coding";transcript_biotype "protein_coding";gene_id "XLOC_023000";gene_name "SULT1B1";class_code "j";oId "WholeBlood_00244866";is.last "FALSE";is.first "FALSE";is.singleExon "FALSE"
chr4	transdecoder	CDS	69727091	69727200	.	-	2	transcript_id "DNTX_00188303";transcript_type "protein_coding";transcript_biotype "protein_coding";gene_id "XLOC_023000";gene_name "SULT1B1";class_code "j";oId "WholeBlood_00244866";is.last "FALSE";is.first "FALSE";is.singleExon "FALSE"
chr4	transdecoder	CDS	69730501	69730681	.	-	0	transcript_id "DNTX_00188303";transcript_type "protein_coding";transcript_biotype "protein_coding";gene_id "XLOC_023000";gene_name "SULT1B1";class_code "j";oId "WholeBlood_00244866";is.last "FALSE";is.first "FALSE";is.singleExon "FALSE"
chr4	transdecoder	CDS	69733413	69733507	.	-	2	transcript_id "DNTX_00188303";transcript_type "protein_coding";transcript_biotype "protein_coding";gene_id "XLOC_023000";gene_name "SULT1B1";class_code "j";oId "WholeBlood_00244866";is.last "FALSE";is.first "FALSE";is.singleExon "FALSE"
chr4	transdecoder	CDS	69734138	69734264	.	-	0	transcript_id "DNTX_00188303";transcript_type "protein_coding";transcript_biotype "protein_coding";gene_id "XLOC_023000";gene_name "SULT1B1";class_code "j";oId "WholeBlood_00244866";is.last "FALSE";is.first "FALSE";is.singleExon "FALSE"
chr4	transdecoder	CDS	69749721	69749818	.	-	2	transcript_id "DNTX_00188303";transcript_type "protein_coding";transcript_biotype "protein_coding";gene_id "XLOC_023000";gene_name "SULT1B1";class_code "j";oId "WholeBlood_00244866";is.last "FALSE";is.first "FALSE";is.singleExon "FALSE"
chr4	transdecoder	CDS	69754670	69754798	.	-	2	transcript_id "DNTX_00188303";transcript_type "protein_coding";transcript_biotype "protein_coding";gene_id "XLOC_023000";gene_name "SULT1B1";class_code "j";oId "WholeBlood_00244866";is.last "FALSE";is.first "FALSE";is.singleExon "FALSE"
chr4	transdecoder	CDS	69755070	69755217	.	-	0	transcript_id "DNTX_00188303";transcript_type "protein_coding";transcript_biotype "protein_coding";gene_id "XLOC_023000";gene_name "SULT1B1";class_code "j";oId "WholeBlood_00244866";is.last "FALSE";is.first "FALSE";is.singleExon "FALSE"
chr4	transdecoder	stop_codon	69727088	69727090	.	-	2	transcript_id "DNTX_00188303";transcript_type "protein_coding";transcript_biotype "protein_coding";gene_id "XLOC_023000";gene_name "SULT1B1";class_code "j";oId "WholeBlood_00244866";is.last "FALSE";is.first "FALSE";is.singleExon "FALSE"
chr4	transdecoder	three_prime_UTR	69719765	69727087	.	-	.	transcript_id "DNTX_00188303";transcript_type "protein_coding";transcript_biotype "protein_coding";gene_id "XLOC_023000";gene_name "SULT1B1";class_code "j";oId "WholeBlood_00244866";is.last "FALSE";is.first "FALSE";is.singleExon "FALSE"
chr4	transdecoder	transcript	69721162	69760712	.	-	.	transcript_id "DNTX_00187237";transcript_type "protein_coding";transcript_biotype "protein_coding";gene_id "XLOC_023000";gene_name "SULT1B1";class_code "=";oId "RPE_Adult.Tissue_00436657";is.last "FALSE";is.first "FALSE";is.singleExon "FALSE"
chr4	transdecoder	exon	69721162	69727200	.	-	.	transcript_id "DNTX_00187237";transcript_type "protein_coding";transcript_biotype "protein_coding";exon_number "8";gene_id "XLOC_023000";gene_name "SULT1B1";class_code "=";oId "RPE_Adult.Tissue_00436657";is.last "TRUE";is.first "FALSE";is.singleExon "FALSE"
chr4	transdecoder	exon	69730501	69730681	.	-	.	transcript_id "DNTX_00187237";transcript_type "protein_coding";transcript_biotype "protein_coding";exon_number "7";gene_id "XLOC_023000";gene_name "SULT1B1";class_code "=";oId "RPE_Adult.Tissue_00436657";is.last "FALSE";is.first "FALSE";is.singleExon "FALSE"
chr4	transdecoder	exon	69733413	69733507	.	-	.	transcript_id "DNTX_00187237";transcript_type "protein_coding";transcript_biotype "protein_coding";exon_number "6";gene_id "XLOC_023000";gene_name "SULT1B1";class_code "=";oId "RPE_Adult.Tissue_00436657";is.last "FALSE";is.first "FALSE";is.singleExon "FALSE"
chr4	transdecoder	exon	69734138	69734264	.	-	.	transcript_id "DNTX_00187237";transcript_type "protein_coding";transcript_biotype "protein_coding";exon_number "5";gene_id "XLOC_023000";gene_name "SULT1B1";class_code "=";oId "RPE_Adult.Tissue_00436657";is.last "FALSE";is.first "FALSE";is.singleExon "FALSE"
chr4	transdecoder	exon	69749721	69749818	.	-	.	transcript_id "DNTX_00187237";transcript_type "protein_coding";transcript_biotype "protein_coding";exon_number "4";gene_id "XLOC_023000";gene_name "SULT1B1";class_code "=";oId "RPE_Adult.Tissue_00436657";is.last "FALSE";is.first "FALSE";is.singleExon "FALSE"
chr4	transdecoder	exon	69754670	69754798	.	-	.	transcript_id "DNTX_00187237";transcript_type "protein_coding";transcript_biotype "protein_coding";exon_number "3";gene_id "XLOC_023000";gene_name "SULT1B1";class_code "=";oId "RPE_Adult.Tissue_00436657";is.last "FALSE";is.first "FALSE";is.singleExon "FALSE"
chr4	transdecoder	exon	69755070	69755261	.	-	.	transcript_id "DNTX_00187237";transcript_type "protein_coding";transcript_biotype "protein_coding";exon_number "2";gene_id "XLOC_023000";gene_name "SULT1B1";class_code "=";oId "RPE_Adult.Tissue_00436657";is.last "FALSE";is.first "FALSE";is.singleExon "FALSE"
chr4	transdecoder	exon	69760459	69760712	.	-	.	transcript_id "DNTX_00187237";transcript_type "protein_coding";transcript_biotype "protein_coding";exon_number "1";gene_id "XLOC_023000";gene_name "SULT1B1";class_code "=";oId "RPE_Adult.Tissue_00436657";is.last "FALSE";is.first "TRUE";is.singleExon "FALSE"
chr4	transdecoder	five_prime_UTR	69755218	69755261	.	-	.	transcript_id "DNTX_00187237";transcript_type "protein_coding";transcript_biotype "protein_coding";gene_id "XLOC_023000";gene_name "SULT1B1";class_code "=";oId "RPE_Adult.Tissue_00436657";is.last "FALSE";is.first "FALSE";is.singleExon "FALSE"
chr4	transdecoder	five_prime_UTR	69760459	69760712	.	-	.	transcript_id "DNTX_00187237";transcript_type "protein_coding";transcript_biotype "protein_coding";gene_id "XLOC_023000";gene_name "SULT1B1";class_code "=";oId "RPE_Adult.Tissue_00436657";is.last "FALSE";is.first "TRUE";is.singleExon "FALSE"
chr4	transdecoder	start_codon	69755215	69755217	.	-	2	transcript_id "DNTX_00187237";transcript_type "protein_coding";transcript_biotype "protein_coding";gene_id "XLOC_023000";gene_name "SULT1B1";class_code "=";oId "RPE_Adult.Tissue_00436657";is.last "FALSE";is.first "FALSE";is.singleExon "FALSE"
chr4	transdecoder	CDS	69727091	69727200	.	-	2	transcript_id "DNTX_00187237";transcript_type "protein_coding";transcript_biotype "protein_coding";gene_id "XLOC_023000";gene_name "SULT1B1";class_code "=";oId "RPE_Adult.Tissue_00436657";is.last "FALSE";is.first "FALSE";is.singleExon "FALSE"
chr4	transdecoder	CDS	69730501	69730681	.	-	0	transcript_id "DNTX_00187237";transcript_type "protein_coding";transcript_biotype "protein_coding";gene_id "XLOC_023000";gene_name "SULT1B1";class_code "=";oId "RPE_Adult.Tissue_00436657";is.last "FALSE";is.first "FALSE";is.singleExon "FALSE"
chr4	transdecoder	CDS	69733413	69733507	.	-	2	transcript_id "DNTX_00187237";transcript_type "protein_coding";transcript_biotype "protein_coding";gene_id "XLOC_023000";gene_name "SULT1B1";class_code "=";oId "RPE_Adult.Tissue_00436657";is.last "FALSE";is.first "FALSE";is.singleExon "FALSE"
chr4	transdecoder	CDS	69734138	69734264	.	-	0	transcript_id "DNTX_00187237";transcript_type "protein_coding";transcript_biotype "protein_coding";gene_id "XLOC_023000";gene_name "SULT1B1";class_code "=";oId "RPE_Adult.Tissue_00436657";is.last "FALSE";is.first "FALSE";is.singleExon "FALSE"
chr4	transdecoder	CDS	69749721	69749818	.	-	2	transcript_id "DNTX_00187237";transcript_type "protein_coding";transcript_biotype "protein_coding";gene_id "XLOC_023000";gene_name "SULT1B1";class_code "=";oId "RPE_Adult.Tissue_00436657";is.last "FALSE";is.first "FALSE";is.singleExon "FALSE"
chr4	transdecoder	CDS	69754670	69754798	.	-	2	transcript_id "DNTX_00187237";transcript_type "protein_coding";transcript_biotype "protein_coding";gene_id "XLOC_023000";gene_name "SULT1B1";class_code "=";oId "RPE_Adult.Tissue_00436657";is.last "FALSE";is.first "FALSE";is.singleExon "FALSE"
chr4	transdecoder	CDS	69755070	69755217	.	-	0	transcript_id "DNTX_00187237";transcript_type "protein_coding";transcript_biotype "protein_coding";gene_id "XLOC_023000";gene_name "SULT1B1";class_code "=";oId "RPE_Adult.Tissue_00436657";is.last "FALSE";is.first "FALSE";is.singleExon "FALSE"
chr4	transdecoder	stop_codon	69727088	69727090	.	-	2	transcript_id "DNTX_00187237";transcript_type "protein_coding";transcript_biotype "protein_coding";gene_id "XLOC_023000";gene_name "SULT1B1";class_code "=";oId "RPE_Adult.Tissue_00436657";is.last "FALSE";is.first "FALSE";is.singleExon "FALSE"
chr4	transdecoder	three_prime_UTR	69721162	69727087	.	-	.	transcript_id "DNTX_00187237";transcript_type "protein_coding";transcript_biotype "protein_coding";gene_id "XLOC_023000";gene_name "SULT1B1";class_code "=";oId "RPE_Adult.Tissue_00436657";is.last "FALSE";is.first "FALSE";is.singleExon "FALSE"
chr4	transdecoder	transcript	69721162	69787961	.	-	.	transcript_id "DNTX_00192055";transcript_type "protein_coding";transcript_biotype "protein_coding";gene_id "XLOC_023000";gene_name "SULT1B1";class_code "m";oId "Cells-Transformedfibroblasts_00229629";is.last "FALSE";is.first "FALSE";is.singleExon "FALSE"
chr4	transdecoder	exon	69721162	69727200	.	-	.	transcript_id "DNTX_00192055";transcript_type "protein_coding";transcript_biotype "protein_coding";exon_number "9";gene_id "XLOC_023000";gene_name "SULT1B1";class_code "m";oId "Cells-Transformedfibroblasts_00229629";is.last "TRUE";is.first "FALSE";is.singleExon "FALSE"
chr4	transdecoder	exon	69730501	69730681	.	-	.	transcript_id "DNTX_00192055";transcript_type "protein_coding";transcript_biotype "protein_coding";exon_number "8";gene_id "XLOC_023000";gene_name "SULT1B1";class_code "m";oId "Cells-Transformedfibroblasts_00229629";is.last "FALSE";is.first "FALSE";is.singleExon "FALSE"
chr4	transdecoder	exon	69733413	69733507	.	-	.	transcript_id "DNTX_00192055";transcript_type "protein_coding";transcript_biotype "protein_coding";exon_number "7";gene_id "XLOC_023000";gene_name "SULT1B1";class_code "m";oId "Cells-Transformedfibroblasts_00229629";is.last "FALSE";is.first "FALSE";is.singleExon "FALSE"
chr4	transdecoder	exon	69734138	69734264	.	-	.	transcript_id "DNTX_00192055";transcript_type "protein_coding";transcript_biotype "protein_coding";exon_number "6";gene_id "XLOC_023000";gene_name "SULT1B1";class_code "m";oId "Cells-Transformedfibroblasts_00229629";is.last "FALSE";is.first "FALSE";is.singleExon "FALSE"
chr4	transdecoder	exon	69749721	69749818	.	-	.	transcript_id "DNTX_00192055";transcript_type "protein_coding";transcript_biotype "protein_coding";exon_number "5";gene_id "XLOC_023000";gene_name "SULT1B1";class_code "m";oId "Cells-Transformedfibroblasts_00229629";is.last "FALSE";is.first "FALSE";is.singleExon "FALSE"
chr4	transdecoder	exon	69754670	69754798	.	-	.	transcript_id "DNTX_00192055";transcript_type "protein_coding";transcript_biotype "protein_coding";exon_number "4";gene_id "XLOC_023000";gene_name "SULT1B1";class_code "m";oId "Cells-Transformedfibroblasts_00229629";is.last "FALSE";is.first "FALSE";is.singleExon "FALSE"
chr4	transdecoder	exon	69755070	69755261	.	-	.	transcript_id "DNTX_00192055";transcript_type "protein_coding";transcript_biotype "protein_coding";exon_number "3";gene_id "XLOC_023000";gene_name "SULT1B1";class_code "m";oId "Cells-Transformedfibroblasts_00229629";is.last "FALSE";is.first "FALSE";is.singleExon "FALSE"
chr4	transdecoder	exon	69760459	69760571	.	-	.	transcript_id "DNTX_00192055";transcript_type "protein_coding";transcript_biotype "protein_coding";exon_number "2";gene_id "XLOC_023000";gene_name "SULT1B1";class_code "m";oId "Cells-Transformedfibroblasts_00229629";is.last "FALSE";is.first "FALSE";is.singleExon "FALSE"
chr4	transdecoder	exon	69787834	69787961	.	-	.	transcript_id "DNTX_00192055";transcript_type "protein_coding";transcript_biotype "protein_coding";exon_number "1";gene_id "XLOC_023000";gene_name "SULT1B1";class_code "m";oId "Cells-Transformedfibroblasts_00229629";is.last "FALSE";is.first "TRUE";is.singleExon "FALSE"
chr4	transdecoder	five_prime_UTR	69755218	69755261	.	-	.	transcript_id "DNTX_00192055";transcript_type "protein_coding";transcript_biotype "protein_coding";gene_id "XLOC_023000";gene_name "SULT1B1";class_code "m";oId "Cells-Transformedfibroblasts_00229629";is.last "FALSE";is.first "FALSE";is.singleExon "FALSE"
chr4	transdecoder	five_prime_UTR	69760459	69760571	.	-	.	transcript_id "DNTX_00192055";transcript_type "protein_coding";transcript_biotype "protein_coding";gene_id "XLOC_023000";gene_name "SULT1B1";class_code "m";oId "Cells-Transformedfibroblasts_00229629";is.last "FALSE";is.first "FALSE";is.singleExon "FALSE"
chr4	transdecoder	five_prime_UTR	69787834	69787961	.	-	.	transcript_id "DNTX_00192055";transcript_type "protein_coding";transcript_biotype "protein_coding";gene_id "XLOC_023000";gene_name "SULT1B1";class_code "m";oId "Cells-Transformedfibroblasts_00229629";is.last "FALSE";is.first "TRUE";is.singleExon "FALSE"
chr4	transdecoder	start_codon	69755215	69755217	.	-	2	transcript_id "DNTX_00192055";transcript_type "protein_coding";transcript_biotype "protein_coding";gene_id "XLOC_023000";gene_name "SULT1B1";class_code "m";oId "Cells-Transformedfibroblasts_00229629";is.last "FALSE";is.first "FALSE";is.singleExon "FALSE"
chr4	transdecoder	CDS	69727091	69727200	.	-	2	transcript_id "DNTX_00192055";transcript_type "protein_coding";transcript_biotype "protein_coding";gene_id "XLOC_023000";gene_name "SULT1B1";class_code "m";oId "Cells-Transformedfibroblasts_00229629";is.last "FALSE";is.first "FALSE";is.singleExon "FALSE"
chr4	transdecoder	CDS	69730501	69730681	.	-	0	transcript_id "DNTX_00192055";transcript_type "protein_coding";transcript_biotype "protein_coding";gene_id "XLOC_023000";gene_name "SULT1B1";class_code "m";oId "Cells-Transformedfibroblasts_00229629";is.last "FALSE";is.first "FALSE";is.singleExon "FALSE"
chr4	transdecoder	CDS	69733413	69733507	.	-	2	transcript_id "DNTX_00192055";transcript_type "protein_coding";transcript_biotype "protein_coding";gene_id "XLOC_023000";gene_name "SULT1B1";class_code "m";oId "Cells-Transformedfibroblasts_00229629";is.last "FALSE";is.first "FALSE";is.singleExon "FALSE"
chr4	transdecoder	CDS	69734138	69734264	.	-	0	transcript_id "DNTX_00192055";transcript_type "protein_coding";transcript_biotype "protein_coding";gene_id "XLOC_023000";gene_name "SULT1B1";class_code "m";oId "Cells-Transformedfibroblasts_00229629";is.last "FALSE";is.first "FALSE";is.singleExon "FALSE"
chr4	transdecoder	CDS	69749721	69749818	.	-	2	transcript_id "DNTX_00192055";transcript_type "protein_coding";transcript_biotype "protein_coding";gene_id "XLOC_023000";gene_name "SULT1B1";class_code "m";oId "Cells-Transformedfibroblasts_00229629";is.last "FALSE";is.first "FALSE";is.singleExon "FALSE"
chr4	transdecoder	CDS	69754670	69754798	.	-	2	transcript_id "DNTX_00192055";transcript_type "protein_coding";transcript_biotype "protein_coding";gene_id "XLOC_023000";gene_name "SULT1B1";class_code "m";oId "Cells-Transformedfibroblasts_00229629";is.last "FALSE";is.first "FALSE";is.singleExon "FALSE"
chr4	transdecoder	CDS	69755070	69755217	.	-	0	transcript_id "DNTX_00192055";transcript_type "protein_coding";transcript_biotype "protein_coding";gene_id "XLOC_023000";gene_name "SULT1B1";class_code "m";oId "Cells-Transformedfibroblasts_00229629";is.last "FALSE";is.first "FALSE";is.singleExon "FALSE"
chr4	transdecoder	stop_codon	69727088	69727090	.	-	2	transcript_id "DNTX_00192055";transcript_type "protein_coding";transcript_biotype "protein_coding";gene_id "XLOC_023000";gene_name "SULT1B1";class_code "m";oId "Cells-Transformedfibroblasts_00229629";is.last "FALSE";is.first "FALSE";is.singleExon "FALSE"
chr4	transdecoder	three_prime_UTR	69721162	69727087	.	-	.	transcript_id "DNTX_00192055";transcript_type "protein_coding";transcript_biotype "protein_coding";gene_id "XLOC_023000";gene_name "SULT1B1";class_code "m";oId "Cells-Transformedfibroblasts_00229629";is.last "FALSE";is.first "FALSE";is.singleExon "FALSE"
chr4	transdecoder	transcript	69761166	69765539	.	-	.	transcript_id "DNTX_00192034";transcript_type "protein_coding";transcript_biotype "protein_coding";gene_id "XLOC_022319";gene_name "SULT1B1";class_code "i";oId "Cells-Transformedfibroblasts_00234544";is.last "TRUE";novel_exon_id "nvl_exon152355";novel_exon_type "novel_TSS";is.first "TRUE";is.singleExon "TRUE"
chr4	transdecoder	exon	69761166	69765539	.	-	.	transcript_id "DNTX_00192034";transcript_type "protein_coding";transcript_biotype "protein_coding";exon_number "1";gene_id "XLOC_022319";gene_name "SULT1B1";class_code "i";oId "Cells-Transformedfibroblasts_00234544";is.last "TRUE";novel_exon_id "nvl_exon152355";novel_exon_type "novel_TSS";is.first "TRUE";is.singleExon "TRUE"
chr4	transdecoder	five_prime_UTR	69762302	69765539	.	-	.	transcript_id "DNTX_00192034";transcript_type "protein_coding";transcript_biotype "protein_coding";gene_id "XLOC_022319";gene_name "SULT1B1";class_code "i";oId "Cells-Transformedfibroblasts_00234544";is.last "FALSE";is.first "FALSE";is.singleExon "TRUE"
chr4	transdecoder	start_codon	69762299	69762301	.	-	0	transcript_id "DNTX_00192034";transcript_type "protein_coding";transcript_biotype "protein_coding";gene_id "XLOC_022319";gene_name "SULT1B1";class_code "i";oId "Cells-Transformedfibroblasts_00234544";is.last "FALSE";is.first "FALSE";is.singleExon "TRUE"
chr4	transdecoder	CDS	69761945	69762301	.	-	0	transcript_id "DNTX_00192034";transcript_type "protein_coding";transcript_biotype "protein_coding";gene_id "XLOC_022319";gene_name "SULT1B1";class_code "i";oId "Cells-Transformedfibroblasts_00234544";is.last "FALSE";is.first "FALSE";is.singleExon "TRUE"
chr4	transdecoder	stop_codon	69761942	69761944	.	-	0	transcript_id "DNTX_00192034";transcript_type "protein_coding";transcript_biotype "protein_coding";gene_id "XLOC_022319";gene_name "SULT1B1";class_code "i";oId "Cells-Transformedfibroblasts_00234544";is.last "FALSE";is.first "FALSE";is.singleExon "TRUE"
chr4	transdecoder	three_prime_UTR	69761166	69761941	.	-	.	transcript_id "DNTX_00192034";transcript_type "protein_coding";transcript_biotype "protein_coding";gene_id "XLOC_022319";gene_name "SULT1B1";class_code "i";oId "Cells-Transformedfibroblasts_00234544";is.last "FALSE";is.first "FALSE";is.singleExon "TRUE"
chr4	StringTie	gene	69810780	69847786	.	-	.	gene_id "XLOC_023001";gene_name "RP11-736K12.3";is.last "FALSE";is.first "FALSE";is.singleExon "FALSE"
chr4	StringTie	transcript	69810780	69847786	.	-	.	transcript_id "DNTX_00189302";transcript_type "noncoding";transcript_biotype "noncoding";gene_id "XLOC_023001";gene_name "RP11-736K12.3";class_code "=";oId "Skin-SunExposedLowerleg_00294399";is.last "FALSE";is.first "FALSE";is.singleExon "FALSE"
chr4	StringTie	exon	69810780	69810867	.	-	.	transcript_id "DNTX_00189302";transcript_type "noncoding";transcript_biotype "noncoding";exon_number "6";gene_id "XLOC_023001";gene_name "RP11-736K12.3";class_code "=";oId "Skin-SunExposedLowerleg_00294399";is.last "TRUE";is.first "FALSE";is.singleExon "FALSE"
chr4	StringTie	exon	69838448	69838572	.	-	.	transcript_id "DNTX_00189302";transcript_type "noncoding";transcript_biotype "noncoding";exon_number "5";gene_id "XLOC_023001";gene_name "RP11-736K12.3";class_code "=";oId "Skin-SunExposedLowerleg_00294399";is.last "FALSE";is.first "FALSE";is.singleExon "FALSE"
chr4	StringTie	exon	69841431	69841546	.	-	.	transcript_id "DNTX_00189302";transcript_type "noncoding";transcript_biotype "noncoding";exon_number "4";gene_id "XLOC_023001";gene_name "RP11-736K12.3";class_code "=";oId "Skin-SunExposedLowerleg_00294399";is.last "FALSE";is.first "FALSE";is.singleExon "FALSE"
chr4	StringTie	exon	69841990	69842106	.	-	.	transcript_id "DNTX_00189302";transcript_type "noncoding";transcript_biotype "noncoding";exon_number "3";gene_id "XLOC_023001";gene_name "RP11-736K12.3";class_code "=";oId "Skin-SunExposedLowerleg_00294399";is.last "FALSE";is.first "FALSE";is.singleExon "FALSE"
chr4	StringTie	exon	69844161	69844341	.	-	.	transcript_id "DNTX_00189302";transcript_type "noncoding";transcript_biotype "noncoding";exon_number "2";gene_id "XLOC_023001";gene_name "RP11-736K12.3";class_code "=";oId "Skin-SunExposedLowerleg_00294399";is.last "FALSE";is.first "FALSE";is.singleExon "FALSE"
chr4	StringTie	exon	69847698	69847786	.	-	.	transcript_id "DNTX_00189302";transcript_type "noncoding";transcript_biotype "noncoding";exon_number "1";gene_id "XLOC_023001";gene_name "RP11-736K12.3";class_code "=";oId "Skin-SunExposedLowerleg_00294399";is.last "FALSE";is.first "TRUE";is.singleExon "FALSE"
chr4	transdecoder	gene	69820892	69860152	.	-	.	gene_id "XLOC_023001";gene_name "SULT1E1";is.last "FALSE";is.first "FALSE";is.singleExon "FALSE"
chr4	transdecoder	transcript	69820892	69860145	.	-	.	transcript_id "DNTX_00189303";transcript_type "protein_coding";transcript_biotype "protein_coding";gene_id "XLOC_023001";gene_name "SULT1E1";class_code "j";oId "Skin-SunExposedLowerleg_00294400";is.last "FALSE";is.first "FALSE";is.singleExon "FALSE"
chr4	transdecoder	exon	69820892	69822589	.	-	.	transcript_id "DNTX_00189303";transcript_type "protein_coding";transcript_biotype "protein_coding";exon_number "12";gene_id "XLOC_023001";gene_name "SULT1E1";class_code "j";oId "Skin-SunExposedLowerleg_00294400";is.last "TRUE";novel_exon_id "nvl_exon152356";novel_exon_type "novel_TES";is.first "FALSE";is.singleExon "FALSE"
chr4	transdecoder	exon	69836369	69836672	.	-	.	transcript_id "DNTX_00189303";transcript_type "protein_coding";transcript_biotype "protein_coding";exon_number "11";gene_id "XLOC_023001";gene_name "SULT1E1";class_code "j";oId "Skin-SunExposedLowerleg_00294400";is.last "FALSE";novel_exon_id "nvl_exon152357";novel_exon_type "novel_exon";is.first "FALSE";is.singleExon "FALSE"
chr4	transdecoder	exon	69838448	69838572	.	-	.	transcript_id "DNTX_00189303";transcript_type "protein_coding";transcript_biotype "protein_coding";exon_number "10";gene_id "XLOC_023001";gene_name "SULT1E1";class_code "j";oId "Skin-SunExposedLowerleg_00294400";is.last "FALSE";is.first "FALSE";is.singleExon "FALSE"
chr4	transdecoder	exon	69841431	69841546	.	-	.	transcript_id "DNTX_00189303";transcript_type "protein_coding";transcript_biotype "protein_coding";exon_number "9";gene_id "XLOC_023001";gene_name "SULT1E1";class_code "j";oId "Skin-SunExposedLowerleg_00294400";is.last "FALSE";is.first "FALSE";is.singleExon "FALSE"
chr4	transdecoder	exon	69841990	69842106	.	-	.	transcript_id "DNTX_00189303";transcript_type "protein_coding";transcript_biotype "protein_coding";exon_number "8";gene_id "XLOC_023001";gene_name "SULT1E1";class_code "j";oId "Skin-SunExposedLowerleg_00294400";is.last "FALSE";is.first "FALSE";is.singleExon "FALSE"
chr4	transdecoder	exon	69844161	69844341	.	-	.	transcript_id "DNTX_00189303";transcript_type "protein_coding";transcript_biotype "protein_coding";exon_number "7";gene_id "XLOC_023001";gene_name "SULT1E1";class_code "j";oId "Skin-SunExposedLowerleg_00294400";is.last "FALSE";is.first "FALSE";is.singleExon "FALSE"
chr4	transdecoder	exon	69847698	69847792	.	-	.	transcript_id "DNTX_00189303";transcript_type "protein_coding";transcript_biotype "protein_coding";exon_number "6";gene_id "XLOC_023001";gene_name "SULT1E1";class_code "j";oId "Skin-SunExposedLowerleg_00294400";is.last "FALSE";is.first "FALSE";is.singleExon "FALSE"
chr4	transdecoder	exon	69848705	69848732	.	-	.	transcript_id "DNTX_00189303";transcript_type "protein_coding";transcript_biotype "protein_coding";exon_number "5";gene_id "XLOC_023001";gene_name "SULT1E1";class_code "j";oId "Skin-SunExposedLowerleg_00294400";is.last "FALSE";is.first "FALSE";is.singleExon "FALSE"
chr4	transdecoder	exon	69849437	69849563	.	-	.	transcript_id "DNTX_00189303";transcript_type "protein_coding";transcript_biotype "protein_coding";exon_number "4";gene_id "XLOC_023001";gene_name "SULT1E1";class_code "j";oId "Skin-SunExposedLowerleg_00294400";is.last "FALSE";is.first "FALSE";is.singleExon "FALSE"
chr4	transdecoder	exon	69854217	69854314	.	-	.	transcript_id "DNTX_00189303";transcript_type "protein_coding";transcript_biotype "protein_coding";exon_number "3";gene_id "XLOC_023001";gene_name "SULT1E1";class_code "j";oId "Skin-SunExposedLowerleg_00294400";is.last "FALSE";is.first "FALSE";is.singleExon "FALSE"
chr4	transdecoder	exon	69855301	69855426	.	-	.	transcript_id "DNTX_00189303";transcript_type "protein_coding";transcript_biotype "protein_coding";exon_number "2";gene_id "XLOC_023001";gene_name "SULT1E1";class_code "j";oId "Skin-SunExposedLowerleg_00294400";is.last "FALSE";is.first "FALSE";is.singleExon "FALSE"
chr4	transdecoder	exon	69857500	69860145	.	-	.	transcript_id "DNTX_00189303";transcript_type "protein_coding";transcript_biotype "protein_coding";exon_number "1";gene_id "XLOC_023001";gene_name "SULT1E1";class_code "j";oId "Skin-SunExposedLowerleg_00294400";is.last "FALSE";novel_exon_id "nvl_exon152358";novel_exon_type "RI";is.first "TRUE";is.singleExon "FALSE"
chr4	transdecoder	five_prime_UTR	69857645	69860145	.	-	.	transcript_id "DNTX_00189303";transcript_type "protein_coding";transcript_biotype "protein_coding";gene_id "XLOC_023001";gene_name "SULT1E1";class_code "j";oId "Skin-SunExposedLowerleg_00294400";is.last "FALSE";is.first "FALSE";is.singleExon "FALSE"
chr4	transdecoder	start_codon	69857642	69857644	.	-	1	transcript_id "DNTX_00189303";transcript_type "protein_coding";transcript_biotype "protein_coding";gene_id "XLOC_023001";gene_name "SULT1E1";class_code "j";oId "Skin-SunExposedLowerleg_00294400";is.last "FALSE";is.first "FALSE";is.singleExon "FALSE"
chr4	transdecoder	CDS	69847774	69847792	.	-	1	transcript_id "DNTX_00189303";transcript_type "protein_coding";transcript_biotype "protein_coding";gene_id "XLOC_023001";gene_name "SULT1E1";class_code "j";oId "Skin-SunExposedLowerleg_00294400";is.last "FALSE";is.first "FALSE";is.singleExon "FALSE"
chr4	transdecoder	CDS	69848705	69848732	.	-	2	transcript_id "DNTX_00189303";transcript_type "protein_coding";transcript_biotype "protein_coding";gene_id "XLOC_023001";gene_name "SULT1E1";class_code "j";oId "Skin-SunExposedLowerleg_00294400";is.last "FALSE";is.first "FALSE";is.singleExon "FALSE"
chr4	transdecoder	CDS	69849437	69849563	.	-	0	transcript_id "DNTX_00189303";transcript_type "protein_coding";transcript_biotype "protein_coding";gene_id "XLOC_023001";gene_name "SULT1E1";class_code "j";oId "Skin-SunExposedLowerleg_00294400";is.last "FALSE";is.first "FALSE";is.singleExon "FALSE"
chr4	transdecoder	CDS	69854217	69854314	.	-	2	transcript_id "DNTX_00189303";transcript_type "protein_coding";transcript_biotype "protein_coding";gene_id "XLOC_023001";gene_name "SULT1E1";class_code "j";oId "Skin-SunExposedLowerleg_00294400";is.last "FALSE";is.first "FALSE";is.singleExon "FALSE"
chr4	transdecoder	CDS	69855301	69855426	.	-	2	transcript_id "DNTX_00189303";transcript_type "protein_coding";transcript_biotype "protein_coding";gene_id "XLOC_023001";gene_name "SULT1E1";class_code "j";oId "Skin-SunExposedLowerleg_00294400";is.last "FALSE";is.first "FALSE";is.singleExon "FALSE"
chr4	transdecoder	CDS	69857500	69857644	.	-	0	transcript_id "DNTX_00189303";transcript_type "protein_coding";transcript_biotype "protein_coding";gene_id "XLOC_023001";gene_name "SULT1E1";class_code "j";oId "Skin-SunExposedLowerleg_00294400";is.last "FALSE";is.first "FALSE";is.singleExon "FALSE"
chr4	transdecoder	stop_codon	69847771	69847773	.	-	1	transcript_id "DNTX_00189303";transcript_type "protein_coding";transcript_biotype "protein_coding";gene_id "XLOC_023001";gene_name "SULT1E1";class_code "j";oId "Skin-SunExposedLowerleg_00294400";is.last "FALSE";is.first "FALSE";is.singleExon "FALSE"
chr4	transdecoder	three_prime_UTR	69820892	69822589	.	-	.	transcript_id "DNTX_00189303";transcript_type "protein_coding";transcript_biotype "protein_coding";gene_id "XLOC_023001";gene_name "SULT1E1";class_code "j";oId "Skin-SunExposedLowerleg_00294400";is.last "TRUE";novel_exon_id "nvl_exon152356";novel_exon_type "novel_TES";is.first "FALSE";is.singleExon "FALSE"
chr4	transdecoder	three_prime_UTR	69836369	69836672	.	-	.	transcript_id "DNTX_00189303";transcript_type "protein_coding";transcript_biotype "protein_coding";gene_id "XLOC_023001";gene_name "SULT1E1";class_code "j";oId "Skin-SunExposedLowerleg_00294400";is.last "FALSE";novel_exon_id "nvl_exon152357";novel_exon_type "novel_exon";is.first "FALSE";is.singleExon "FALSE"
chr4	transdecoder	three_prime_UTR	69838448	69838572	.	-	.	transcript_id "DNTX_00189303";transcript_type "protein_coding";transcript_biotype "protein_coding";gene_id "XLOC_023001";gene_name "SULT1E1";class_code "j";oId "Skin-SunExposedLowerleg_00294400";is.last "FALSE";is.first "FALSE";is.singleExon "FALSE"
chr4	transdecoder	three_prime_UTR	69841431	69841546	.	-	.	transcript_id "DNTX_00189303";transcript_type "protein_coding";transcript_biotype "protein_coding";gene_id "XLOC_023001";gene_name "SULT1E1";class_code "j";oId "Skin-SunExposedLowerleg_00294400";is.last "FALSE";is.first "FALSE";is.singleExon "FALSE"
chr4	transdecoder	three_prime_UTR	69841990	69842106	.	-	.	transcript_id "DNTX_00189303";transcript_type "protein_coding";transcript_biotype "protein_coding";gene_id "XLOC_023001";gene_name "SULT1E1";class_code "j";oId "Skin-SunExposedLowerleg_00294400";is.last "FALSE";is.first "FALSE";is.singleExon "FALSE"
chr4	transdecoder	three_prime_UTR	69844161	69844341	.	-	.	transcript_id "DNTX_00189303";transcript_type "protein_coding";transcript_biotype "protein_coding";gene_id "XLOC_023001";gene_name "SULT1E1";class_code "j";oId "Skin-SunExposedLowerleg_00294400";is.last "FALSE";is.first "FALSE";is.singleExon "FALSE"
chr4	transdecoder	three_prime_UTR	69847698	69847770	.	-	.	transcript_id "DNTX_00189303";transcript_type "protein_coding";transcript_biotype "protein_coding";gene_id "XLOC_023001";gene_name "SULT1E1";class_code "j";oId "Skin-SunExposedLowerleg_00294400";is.last "FALSE";is.first "FALSE";is.singleExon "FALSE"
chr4	transdecoder	transcript	69821121	69860145	.	-	.	transcript_id "DNTX_00191172";transcript_type "protein_coding";transcript_biotype "protein_coding";gene_id "XLOC_023001";gene_name "SULT1E1";class_code "j";oId "Skin-NotSunExposedSuprapubic_00277352";is.last "FALSE";is.first "FALSE";is.singleExon "FALSE"
chr4	transdecoder	exon	69821121	69822589	.	-	.	transcript_id "DNTX_00191172";transcript_type "protein_coding";transcript_biotype "protein_coding";exon_number "13";gene_id "XLOC_023001";gene_name "SULT1E1";class_code "j";oId "Skin-NotSunExposedSuprapubic_00277352";is.last "TRUE";novel_exon_id "nvl_exon152359";novel_exon_type "novel_TES";is.first "FALSE";is.singleExon "FALSE"
chr4	transdecoder	exon	69836369	69836672	.	-	.	transcript_id "DNTX_00191172";transcript_type "protein_coding";transcript_biotype "protein_coding";exon_number "12";gene_id "XLOC_023001";gene_name "SULT1E1";class_code "j";oId "Skin-NotSunExposedSuprapubic_00277352";is.last "FALSE";novel_exon_id "nvl_exon152357";novel_exon_type "novel_exon";is.first "FALSE";is.singleExon "FALSE"
chr4	transdecoder	exon	69838448	69838572	.	-	.	transcript_id "DNTX_00191172";transcript_type "protein_coding";transcript_biotype "protein_coding";exon_number "11";gene_id "XLOC_023001";gene_name "SULT1E1";class_code "j";oId "Skin-NotSunExposedSuprapubic_00277352";is.last "FALSE";is.first "FALSE";is.singleExon "FALSE"
chr4	transdecoder	exon	69841431	69841546	.	-	.	transcript_id "DNTX_00191172";transcript_type "protein_coding";transcript_biotype "protein_coding";exon_number "10";gene_id "XLOC_023001";gene_name "SULT1E1";class_code "j";oId "Skin-NotSunExposedSuprapubic_00277352";is.last "FALSE";is.first "FALSE";is.singleExon "FALSE"
chr4	transdecoder	exon	69841990	69842106	.	-	.	transcript_id "DNTX_00191172";transcript_type "protein_coding";transcript_biotype "protein_coding";exon_number "9";gene_id "XLOC_023001";gene_name "SULT1E1";class_code "j";oId "Skin-NotSunExposedSuprapubic_00277352";is.last "FALSE";is.first "FALSE";is.singleExon "FALSE"
chr4	transdecoder	exon	69844161	69844341	.	-	.	transcript_id "DNTX_00191172";transcript_type "protein_coding";transcript_biotype "protein_coding";exon_number "8";gene_id "XLOC_023001";gene_name "SULT1E1";class_code "j";oId "Skin-NotSunExposedSuprapubic_00277352";is.last "FALSE";is.first "FALSE";is.singleExon "FALSE"
chr4	transdecoder	exon	69847698	69847792	.	-	.	transcript_id "DNTX_00191172";transcript_type "protein_coding";transcript_biotype "protein_coding";exon_number "7";gene_id "XLOC_023001";gene_name "SULT1E1";class_code "j";oId "Skin-NotSunExposedSuprapubic_00277352";is.last "FALSE";is.first "FALSE";is.singleExon "FALSE"
chr4	transdecoder	exon	69848705	69848732	.	-	.	transcript_id "DNTX_00191172";transcript_type "protein_coding";transcript_biotype "protein_coding";exon_number "6";gene_id "XLOC_023001";gene_name "SULT1E1";class_code "j";oId "Skin-NotSunExposedSuprapubic_00277352";is.last "FALSE";is.first "FALSE";is.singleExon "FALSE"
chr4	transdecoder	exon	69849437	69849563	.	-	.	transcript_id "DNTX_00191172";transcript_type "protein_coding";transcript_biotype "protein_coding";exon_number "5";gene_id "XLOC_023001";gene_name "SULT1E1";class_code "j";oId "Skin-NotSunExposedSuprapubic_00277352";is.last "FALSE";is.first "FALSE";is.singleExon "FALSE"
chr4	transdecoder	exon	69854217	69854314	.	-	.	transcript_id "DNTX_00191172";transcript_type "protein_coding";transcript_biotype "protein_coding";exon_number "4";gene_id "XLOC_023001";gene_name "SULT1E1";class_code "j";oId "Skin-NotSunExposedSuprapubic_00277352";is.last "FALSE";is.first "FALSE";is.singleExon "FALSE"
chr4	transdecoder	exon	69855301	69855426	.	-	.	transcript_id "DNTX_00191172";transcript_type "protein_coding";transcript_biotype "protein_coding";exon_number "3";gene_id "XLOC_023001";gene_name "SULT1E1";class_code "j";oId "Skin-NotSunExposedSuprapubic_00277352";is.last "FALSE";is.first "FALSE";is.singleExon "FALSE"
chr4	transdecoder	exon	69857500	69857653	.	-	.	transcript_id "DNTX_00191172";transcript_type "protein_coding";transcript_biotype "protein_coding";exon_number "2";gene_id "XLOC_023001";gene_name "SULT1E1";class_code "j";oId "Skin-NotSunExposedSuprapubic_00277352";is.last "FALSE";is.first "FALSE";is.singleExon "FALSE"
chr4	transdecoder	exon	69860049	69860145	.	-	.	transcript_id "DNTX_00191172";transcript_type "protein_coding";transcript_biotype "protein_coding";exon_number "1";gene_id "XLOC_023001";gene_name "SULT1E1";class_code "j";oId "Skin-NotSunExposedSuprapubic_00277352";is.last "FALSE";is.first "TRUE";is.singleExon "FALSE"
chr4	transdecoder	five_prime_UTR	69857645	69857653	.	-	.	transcript_id "DNTX_00191172";transcript_type "protein_coding";transcript_biotype "protein_coding";gene_id "XLOC_023001";gene_name "SULT1E1";class_code "j";oId "Skin-NotSunExposedSuprapubic_00277352";is.last "FALSE";is.first "FALSE";is.singleExon "FALSE"
chr4	transdecoder	five_prime_UTR	69860049	69860145	.	-	.	transcript_id "DNTX_00191172";transcript_type "protein_coding";transcript_biotype "protein_coding";gene_id "XLOC_023001";gene_name "SULT1E1";class_code "j";oId "Skin-NotSunExposedSuprapubic_00277352";is.last "FALSE";is.first "TRUE";is.singleExon "FALSE"
chr4	transdecoder	start_codon	69857642	69857644	.	-	1	transcript_id "DNTX_00191172";transcript_type "protein_coding";transcript_biotype "protein_coding";gene_id "XLOC_023001";gene_name "SULT1E1";class_code "j";oId "Skin-NotSunExposedSuprapubic_00277352";is.last "FALSE";is.first "FALSE";is.singleExon "FALSE"
chr4	transdecoder	CDS	69847774	69847792	.	-	1	transcript_id "DNTX_00191172";transcript_type "protein_coding";transcript_biotype "protein_coding";gene_id "XLOC_023001";gene_name "SULT1E1";class_code "j";oId "Skin-NotSunExposedSuprapubic_00277352";is.last "FALSE";is.first "FALSE";is.singleExon "FALSE"
chr4	transdecoder	CDS	69848705	69848732	.	-	2	transcript_id "DNTX_00191172";transcript_type "protein_coding";transcript_biotype "protein_coding";gene_id "XLOC_023001";gene_name "SULT1E1";class_code "j";oId "Skin-NotSunExposedSuprapubic_00277352";is.last "FALSE";is.first "FALSE";is.singleExon "FALSE"
chr4	transdecoder	CDS	69849437	69849563	.	-	0	transcript_id "DNTX_00191172";transcript_type "protein_coding";transcript_biotype "protein_coding";gene_id "XLOC_023001";gene_name "SULT1E1";class_code "j";oId "Skin-NotSunExposedSuprapubic_00277352";is.last "FALSE";is.first "FALSE";is.singleExon "FALSE"
chr4	transdecoder	CDS	69854217	69854314	.	-	2	transcript_id "DNTX_00191172";transcript_type "protein_coding";transcript_biotype "protein_coding";gene_id "XLOC_023001";gene_name "SULT1E1";class_code "j";oId "Skin-NotSunExposedSuprapubic_00277352";is.last "FALSE";is.first "FALSE";is.singleExon "FALSE"
chr4	transdecoder	CDS	69855301	69855426	.	-	2	transcript_id "DNTX_00191172";transcript_type "protein_coding";transcript_biotype "protein_coding";gene_id "XLOC_023001";gene_name "SULT1E1";class_code "j";oId "Skin-NotSunExposedSuprapubic_00277352";is.last "FALSE";is.first "FALSE";is.singleExon "FALSE"
chr4	transdecoder	CDS	69857500	69857644	.	-	0	transcript_id "DNTX_00191172";transcript_type "protein_coding";transcript_biotype "protein_coding";gene_id "XLOC_023001";gene_name "SULT1E1";class_code "j";oId "Skin-NotSunExposedSuprapubic_00277352";is.last "FALSE";is.first "FALSE";is.singleExon "FALSE"
chr4	transdecoder	stop_codon	69847771	69847773	.	-	1	transcript_id "DNTX_00191172";transcript_type "protein_coding";transcript_biotype "protein_coding";gene_id "XLOC_023001";gene_name "SULT1E1";class_code "j";oId "Skin-NotSunExposedSuprapubic_00277352";is.last "FALSE";is.first "FALSE";is.singleExon "FALSE"
chr4	transdecoder	three_prime_UTR	69821121	69822589	.	-	.	transcript_id "DNTX_00191172";transcript_type "protein_coding";transcript_biotype "protein_coding";gene_id "XLOC_023001";gene_name "SULT1E1";class_code "j";oId "Skin-NotSunExposedSuprapubic_00277352";is.last "TRUE";novel_exon_id "nvl_exon152359";novel_exon_type "novel_TES";is.first "FALSE";is.singleExon "FALSE"
chr4	transdecoder	three_prime_UTR	69836369	69836672	.	-	.	transcript_id "DNTX_00191172";transcript_type "protein_coding";transcript_biotype "protein_coding";gene_id "XLOC_023001";gene_name "SULT1E1";class_code "j";oId "Skin-NotSunExposedSuprapubic_00277352";is.last "FALSE";novel_exon_id "nvl_exon152357";novel_exon_type "novel_exon";is.first "FALSE";is.singleExon "FALSE"
chr4	transdecoder	three_prime_UTR	69838448	69838572	.	-	.	transcript_id "DNTX_00191172";transcript_type "protein_coding";transcript_biotype "protein_coding";gene_id "XLOC_023001";gene_name "SULT1E1";class_code "j";oId "Skin-NotSunExposedSuprapubic_00277352";is.last "FALSE";is.first "FALSE";is.singleExon "FALSE"
chr4	transdecoder	three_prime_UTR	69841431	69841546	.	-	.	transcript_id "DNTX_00191172";transcript_type "protein_coding";transcript_biotype "protein_coding";gene_id "XLOC_023001";gene_name "SULT1E1";class_code "j";oId "Skin-NotSunExposedSuprapubic_00277352";is.last "FALSE";is.first "FALSE";is.singleExon "FALSE"
chr4	transdecoder	three_prime_UTR	69841990	69842106	.	-	.	transcript_id "DNTX_00191172";transcript_type "protein_coding";transcript_biotype "protein_coding";gene_id "XLOC_023001";gene_name "SULT1E1";class_code "j";oId "Skin-NotSunExposedSuprapubic_00277352";is.last "FALSE";is.first "FALSE";is.singleExon "FALSE"
chr4	transdecoder	three_prime_UTR	69844161	69844341	.	-	.	transcript_id "DNTX_00191172";transcript_type "protein_coding";transcript_biotype "protein_coding";gene_id "XLOC_023001";gene_name "SULT1E1";class_code "j";oId "Skin-NotSunExposedSuprapubic_00277352";is.last "FALSE";is.first "FALSE";is.singleExon "FALSE"
chr4	transdecoder	three_prime_UTR	69847698	69847770	.	-	.	transcript_id "DNTX_00191172";transcript_type "protein_coding";transcript_biotype "protein_coding";gene_id "XLOC_023001";gene_name "SULT1E1";class_code "j";oId "Skin-NotSunExposedSuprapubic_00277352";is.last "FALSE";is.first "FALSE";is.singleExon "FALSE"
chr4	transdecoder	transcript	69835729	69860145	.	-	.	transcript_id "DNTX_00189304";transcript_type "protein_coding";transcript_biotype "protein_coding";gene_id "XLOC_023001";gene_name "SULT1E1";class_code "m";oId "Skin-SunExposedLowerleg_00297767";is.last "FALSE";is.first "FALSE";is.singleExon "FALSE"
chr4	transdecoder	exon	69835729	69842106	.	-	.	transcript_id "DNTX_00189304";transcript_type "protein_coding";transcript_biotype "protein_coding";exon_number "6";gene_id "XLOC_023001";gene_name "SULT1E1";class_code "m";oId "Skin-SunExposedLowerleg_00297767";is.last "TRUE";novel_exon_id "nvl_exon152360";novel_exon_type "A5SS";is.first "FALSE";is.singleExon "FALSE"
chr4	transdecoder	exon	69844161	69844341	.	-	.	transcript_id "DNTX_00189304";transcript_type "protein_coding";transcript_biotype "protein_coding";exon_number "5";gene_id "XLOC_023001";gene_name "SULT1E1";class_code "m";oId "Skin-SunExposedLowerleg_00297767";is.last "FALSE";is.first "FALSE";is.singleExon "FALSE"
chr4	transdecoder	exon	69847698	69854314	.	-	.	transcript_id "DNTX_00189304";transcript_type "protein_coding";transcript_biotype "protein_coding";exon_number "4";gene_id "XLOC_023001";gene_name "SULT1E1";class_code "m";oId "Skin-SunExposedLowerleg_00297767";is.last "FALSE";novel_exon_id "nvl_exon152361";novel_exon_type "RI";is.first "FALSE";is.singleExon "FALSE"
chr4	transdecoder	exon	69855301	69855426	.	-	.	transcript_id "DNTX_00189304";transcript_type "protein_coding";transcript_biotype "protein_coding";exon_number "3";gene_id "XLOC_023001";gene_name "SULT1E1";class_code "m";oId "Skin-SunExposedLowerleg_00297767";is.last "FALSE";is.first "FALSE";is.singleExon "FALSE"
chr4	transdecoder	exon	69857500	69857653	.	-	.	transcript_id "DNTX_00189304";transcript_type "protein_coding";transcript_biotype "protein_coding";exon_number "2";gene_id "XLOC_023001";gene_name "SULT1E1";class_code "m";oId "Skin-SunExposedLowerleg_00297767";is.last "FALSE";is.first "FALSE";is.singleExon "FALSE"
chr4	transdecoder	exon	69860049	69860145	.	-	.	transcript_id "DNTX_00189304";transcript_type "protein_coding";transcript_biotype "protein_coding";exon_number "1";gene_id "XLOC_023001";gene_name "SULT1E1";class_code "m";oId "Skin-SunExposedLowerleg_00297767";is.last "FALSE";is.first "TRUE";is.singleExon "FALSE"
chr4	transdecoder	five_prime_UTR	69857645	69857653	.	-	.	transcript_id "DNTX_00189304";transcript_type "protein_coding";transcript_biotype "protein_coding";gene_id "XLOC_023001";gene_name "SULT1E1";class_code "m";oId "Skin-SunExposedLowerleg_00297767";is.last "FALSE";is.first "FALSE";is.singleExon "FALSE"
chr4	transdecoder	five_prime_UTR	69860049	69860145	.	-	.	transcript_id "DNTX_00189304";transcript_type "protein_coding";transcript_biotype "protein_coding";gene_id "XLOC_023001";gene_name "SULT1E1";class_code "m";oId "Skin-SunExposedLowerleg_00297767";is.last "FALSE";is.first "TRUE";is.singleExon "FALSE"
chr4	transdecoder	start_codon	69857642	69857644	.	-	2	transcript_id "DNTX_00189304";transcript_type "protein_coding";transcript_biotype "protein_coding";gene_id "XLOC_023001";gene_name "SULT1E1";class_code "m";oId "Skin-SunExposedLowerleg_00297767";is.last "FALSE";is.first "FALSE";is.singleExon "FALSE"
chr4	transdecoder	CDS	69854163	69854314	.	-	2	transcript_id "DNTX_00189304";transcript_type "protein_coding";transcript_biotype "protein_coding";gene_id "XLOC_023001";gene_name "SULT1E1";class_code "m";oId "Skin-SunExposedLowerleg_00297767";is.last "FALSE";is.first "FALSE";is.singleExon "FALSE"
chr4	transdecoder	CDS	69855301	69855426	.	-	2	transcript_id "DNTX_00189304";transcript_type "protein_coding";transcript_biotype "protein_coding";gene_id "XLOC_023001";gene_name "SULT1E1";class_code "m";oId "Skin-SunExposedLowerleg_00297767";is.last "FALSE";is.first "FALSE";is.singleExon "FALSE"
chr4	transdecoder	CDS	69857500	69857644	.	-	0	transcript_id "DNTX_00189304";transcript_type "protein_coding";transcript_biotype "protein_coding";gene_id "XLOC_023001";gene_name "SULT1E1";class_code "m";oId "Skin-SunExposedLowerleg_00297767";is.last "FALSE";is.first "FALSE";is.singleExon "FALSE"
chr4	transdecoder	stop_codon	69854160	69854162	.	-	2	transcript_id "DNTX_00189304";transcript_type "protein_coding";transcript_biotype "protein_coding";gene_id "XLOC_023001";gene_name "SULT1E1";class_code "m";oId "Skin-SunExposedLowerleg_00297767";is.last "FALSE";is.first "FALSE";is.singleExon "FALSE"
chr4	transdecoder	three_prime_UTR	69835729	69842106	.	-	.	transcript_id "DNTX_00189304";transcript_type "protein_coding";transcript_biotype "protein_coding";gene_id "XLOC_023001";gene_name "SULT1E1";class_code "m";oId "Skin-SunExposedLowerleg_00297767";is.last "TRUE";novel_exon_id "nvl_exon152360";novel_exon_type "A5SS";is.first "FALSE";is.singleExon "FALSE"
chr4	transdecoder	three_prime_UTR	69844161	69844341	.	-	.	transcript_id "DNTX_00189304";transcript_type "protein_coding";transcript_biotype "protein_coding";gene_id "XLOC_023001";gene_name "SULT1E1";class_code "m";oId "Skin-SunExposedLowerleg_00297767";is.last "FALSE";is.first "FALSE";is.singleExon "FALSE"
chr4	transdecoder	three_prime_UTR	69847698	69854159	.	-	.	transcript_id "DNTX_00189304";transcript_type "protein_coding";transcript_biotype "protein_coding";gene_id "XLOC_023001";gene_name "SULT1E1";class_code "m";oId "Skin-SunExposedLowerleg_00297767";is.last "FALSE";is.first "FALSE";is.singleExon "FALSE"
chr4	transdecoder	transcript	69840517	69860145	.	-	.	transcript_id "DNTX_00189306";transcript_type "protein_coding";transcript_biotype "protein_coding";gene_id "XLOC_023001";gene_name "SULT1E1";class_code "j";oId "SmallIntestine-TerminalIleum_00299706";is.last "FALSE";is.first "FALSE";is.singleExon "FALSE"
chr4	transdecoder	exon	69840517	69842106	.	-	.	transcript_id "DNTX_00189306";transcript_type "protein_coding";transcript_biotype "protein_coding";exon_number "8";gene_id "XLOC_023001";gene_name "SULT1E1";class_code "j";oId "SmallIntestine-TerminalIleum_00299706";is.last "TRUE";novel_exon_id "nvl_exon152362";novel_exon_type "A5SS";is.first "FALSE";is.singleExon "FALSE"
chr4	transdecoder	exon	69844161	69844341	.	-	.	transcript_id "DNTX_00189306";transcript_type "protein_coding";transcript_biotype "protein_coding";exon_number "7";gene_id "XLOC_023001";gene_name "SULT1E1";class_code "j";oId "SmallIntestine-TerminalIleum_00299706";is.last "FALSE";is.first "FALSE";is.singleExon "FALSE"
chr4	transdecoder	exon	69847698	69847792	.	-	.	transcript_id "DNTX_00189306";transcript_type "protein_coding";transcript_biotype "protein_coding";exon_number "6";gene_id "XLOC_023001";gene_name "SULT1E1";class_code "j";oId "SmallIntestine-TerminalIleum_00299706";is.last "FALSE";is.first "FALSE";is.singleExon "FALSE"
chr4	transdecoder	exon	69848705	69848732	.	-	.	transcript_id "DNTX_00189306";transcript_type "protein_coding";transcript_biotype "protein_coding";exon_number "5";gene_id "XLOC_023001";gene_name "SULT1E1";class_code "j";oId "SmallIntestine-TerminalIleum_00299706";is.last "FALSE";is.first "FALSE";is.singleExon "FALSE"
chr4	transdecoder	exon	69849437	69849563	.	-	.	transcript_id "DNTX_00189306";transcript_type "protein_coding";transcript_biotype "protein_coding";exon_number "4";gene_id "XLOC_023001";gene_name "SULT1E1";class_code "j";oId "SmallIntestine-TerminalIleum_00299706";is.last "FALSE";is.first "FALSE";is.singleExon "FALSE"
chr4	transdecoder	exon	69854217	69854314	.	-	.	transcript_id "DNTX_00189306";transcript_type "protein_coding";transcript_biotype "protein_coding";exon_number "3";gene_id "XLOC_023001";gene_name "SULT1E1";class_code "j";oId "SmallIntestine-TerminalIleum_00299706";is.last "FALSE";is.first "FALSE";is.singleExon "FALSE"
chr4	transdecoder	exon	69855301	69855426	.	-	.	transcript_id "DNTX_00189306";transcript_type "protein_coding";transcript_biotype "protein_coding";exon_number "2";gene_id "XLOC_023001";gene_name "SULT1E1";class_code "j";oId "SmallIntestine-TerminalIleum_00299706";is.last "FALSE";is.first "FALSE";is.singleExon "FALSE"
chr4	transdecoder	exon	69857500	69860145	.	-	.	transcript_id "DNTX_00189306";transcript_type "protein_coding";transcript_biotype "protein_coding";exon_number "1";gene_id "XLOC_023001";gene_name "SULT1E1";class_code "j";oId "SmallIntestine-TerminalIleum_00299706";is.last "FALSE";novel_exon_id "nvl_exon152358";novel_exon_type "RI";is.first "TRUE";is.singleExon "FALSE"
chr4	transdecoder	five_prime_UTR	69857645	69860145	.	-	.	transcript_id "DNTX_00189306";transcript_type "protein_coding";transcript_biotype "protein_coding";gene_id "XLOC_023001";gene_name "SULT1E1";class_code "j";oId "SmallIntestine-TerminalIleum_00299706";is.last "FALSE";is.first "FALSE";is.singleExon "FALSE"
chr4	transdecoder	start_codon	69857642	69857644	.	-	1	transcript_id "DNTX_00189306";transcript_type "protein_coding";transcript_biotype "protein_coding";gene_id "XLOC_023001";gene_name "SULT1E1";class_code "j";oId "SmallIntestine-TerminalIleum_00299706";is.last "FALSE";is.first "FALSE";is.singleExon "FALSE"
chr4	transdecoder	CDS	69847774	69847792	.	-	1	transcript_id "DNTX_00189306";transcript_type "protein_coding";transcript_biotype "protein_coding";gene_id "XLOC_023001";gene_name "SULT1E1";class_code "j";oId "SmallIntestine-TerminalIleum_00299706";is.last "FALSE";is.first "FALSE";is.singleExon "FALSE"
chr4	transdecoder	CDS	69848705	69848732	.	-	2	transcript_id "DNTX_00189306";transcript_type "protein_coding";transcript_biotype "protein_coding";gene_id "XLOC_023001";gene_name "SULT1E1";class_code "j";oId "SmallIntestine-TerminalIleum_00299706";is.last "FALSE";is.first "FALSE";is.singleExon "FALSE"
chr4	transdecoder	CDS	69849437	69849563	.	-	0	transcript_id "DNTX_00189306";transcript_type "protein_coding";transcript_biotype "protein_coding";gene_id "XLOC_023001";gene_name "SULT1E1";class_code "j";oId "SmallIntestine-TerminalIleum_00299706";is.last "FALSE";is.first "FALSE";is.singleExon "FALSE"
chr4	transdecoder	CDS	69854217	69854314	.	-	2	transcript_id "DNTX_00189306";transcript_type "protein_coding";transcript_biotype "protein_coding";gene_id "XLOC_023001";gene_name "SULT1E1";class_code "j";oId "SmallIntestine-TerminalIleum_00299706";is.last "FALSE";is.first "FALSE";is.singleExon "FALSE"
chr4	transdecoder	CDS	69855301	69855426	.	-	2	transcript_id "DNTX_00189306";transcript_type "protein_coding";transcript_biotype "protein_coding";gene_id "XLOC_023001";gene_name "SULT1E1";class_code "j";oId "SmallIntestine-TerminalIleum_00299706";is.last "FALSE";is.first "FALSE";is.singleExon "FALSE"
chr4	transdecoder	CDS	69857500	69857644	.	-	0	transcript_id "DNTX_00189306";transcript_type "protein_coding";transcript_biotype "protein_coding";gene_id "XLOC_023001";gene_name "SULT1E1";class_code "j";oId "SmallIntestine-TerminalIleum_00299706";is.last "FALSE";is.first "FALSE";is.singleExon "FALSE"
chr4	transdecoder	stop_codon	69847771	69847773	.	-	1	transcript_id "DNTX_00189306";transcript_type "protein_coding";transcript_biotype "protein_coding";gene_id "XLOC_023001";gene_name "SULT1E1";class_code "j";oId "SmallIntestine-TerminalIleum_00299706";is.last "FALSE";is.first "FALSE";is.singleExon "FALSE"
chr4	transdecoder	three_prime_UTR	69840517	69842106	.	-	.	transcript_id "DNTX_00189306";transcript_type "protein_coding";transcript_biotype "protein_coding";gene_id "XLOC_023001";gene_name "SULT1E1";class_code "j";oId "SmallIntestine-TerminalIleum_00299706";is.last "TRUE";novel_exon_id "nvl_exon152362";novel_exon_type "A5SS";is.first "FALSE";is.singleExon "FALSE"
chr4	transdecoder	three_prime_UTR	69844161	69844341	.	-	.	transcript_id "DNTX_00189306";transcript_type "protein_coding";transcript_biotype "protein_coding";gene_id "XLOC_023001";gene_name "SULT1E1";class_code "j";oId "SmallIntestine-TerminalIleum_00299706";is.last "FALSE";is.first "FALSE";is.singleExon "FALSE"
chr4	transdecoder	three_prime_UTR	69847698	69847770	.	-	.	transcript_id "DNTX_00189306";transcript_type "protein_coding";transcript_biotype "protein_coding";gene_id "XLOC_023001";gene_name "SULT1E1";class_code "j";oId "SmallIntestine-TerminalIleum_00299706";is.last "FALSE";is.first "FALSE";is.singleExon "FALSE"
chr4	transdecoder	transcript	69841082	69860145	.	-	.	transcript_id "DNTX_00189305";transcript_type "protein_coding";transcript_biotype "protein_coding";gene_id "XLOC_023001";gene_name "SULT1E1";class_code "j";oId "Skin-SunExposedLowerleg_00304005";is.last "FALSE";is.first "FALSE";is.singleExon "FALSE"
chr4	transdecoder	exon	69841082	69842106	.	-	.	transcript_id "DNTX_00189305";transcript_type "protein_coding";transcript_biotype "protein_coding";exon_number "9";gene_id "XLOC_023001";gene_name "SULT1E1";class_code "j";oId "Skin-SunExposedLowerleg_00304005";is.last "TRUE";novel_exon_id "nvl_exon152363";novel_exon_type "A5SS";is.first "FALSE";is.singleExon "FALSE"
chr4	transdecoder	exon	69844161	69844341	.	-	.	transcript_id "DNTX_00189305";transcript_type "protein_coding";transcript_biotype "protein_coding";exon_number "8";gene_id "XLOC_023001";gene_name "SULT1E1";class_code "j";oId "Skin-SunExposedLowerleg_00304005";is.last "FALSE";is.first "FALSE";is.singleExon "FALSE"
chr4	transdecoder	exon	69847698	69847792	.	-	.	transcript_id "DNTX_00189305";transcript_type "protein_coding";transcript_biotype "protein_coding";exon_number "7";gene_id "XLOC_023001";gene_name "SULT1E1";class_code "j";oId "Skin-SunExposedLowerleg_00304005";is.last "FALSE";is.first "FALSE";is.singleExon "FALSE"
chr4	transdecoder	exon	69848705	69848732	.	-	.	transcript_id "DNTX_00189305";transcript_type "protein_coding";transcript_biotype "protein_coding";exon_number "6";gene_id "XLOC_023001";gene_name "SULT1E1";class_code "j";oId "Skin-SunExposedLowerleg_00304005";is.last "FALSE";is.first "FALSE";is.singleExon "FALSE"
chr4	transdecoder	exon	69849437	69849563	.	-	.	transcript_id "DNTX_00189305";transcript_type "protein_coding";transcript_biotype "protein_coding";exon_number "5";gene_id "XLOC_023001";gene_name "SULT1E1";class_code "j";oId "Skin-SunExposedLowerleg_00304005";is.last "FALSE";is.first "FALSE";is.singleExon "FALSE"
chr4	transdecoder	exon	69854217	69854314	.	-	.	transcript_id "DNTX_00189305";transcript_type "protein_coding";transcript_biotype "protein_coding";exon_number "4";gene_id "XLOC_023001";gene_name "SULT1E1";class_code "j";oId "Skin-SunExposedLowerleg_00304005";is.last "FALSE";is.first "FALSE";is.singleExon "FALSE"
chr4	transdecoder	exon	69855301	69855426	.	-	.	transcript_id "DNTX_00189305";transcript_type "protein_coding";transcript_biotype "protein_coding";exon_number "3";gene_id "XLOC_023001";gene_name "SULT1E1";class_code "j";oId "Skin-SunExposedLowerleg_00304005";is.last "FALSE";is.first "FALSE";is.singleExon "FALSE"
chr4	transdecoder	exon	69857500	69857653	.	-	.	transcript_id "DNTX_00189305";transcript_type "protein_coding";transcript_biotype "protein_coding";exon_number "2";gene_id "XLOC_023001";gene_name "SULT1E1";class_code "j";oId "Skin-SunExposedLowerleg_00304005";is.last "FALSE";is.first "FALSE";is.singleExon "FALSE"
chr4	transdecoder	exon	69860049	69860145	.	-	.	transcript_id "DNTX_00189305";transcript_type "protein_coding";transcript_biotype "protein_coding";exon_number "1";gene_id "XLOC_023001";gene_name "SULT1E1";class_code "j";oId "Skin-SunExposedLowerleg_00304005";is.last "FALSE";is.first "TRUE";is.singleExon "FALSE"
chr4	transdecoder	five_prime_UTR	69857645	69857653	.	-	.	transcript_id "DNTX_00189305";transcript_type "protein_coding";transcript_biotype "protein_coding";gene_id "XLOC_023001";gene_name "SULT1E1";class_code "j";oId "Skin-SunExposedLowerleg_00304005";is.last "FALSE";is.first "FALSE";is.singleExon "FALSE"
chr4	transdecoder	five_prime_UTR	69860049	69860145	.	-	.	transcript_id "DNTX_00189305";transcript_type "protein_coding";transcript_biotype "protein_coding";gene_id "XLOC_023001";gene_name "SULT1E1";class_code "j";oId "Skin-SunExposedLowerleg_00304005";is.last "FALSE";is.first "TRUE";is.singleExon "FALSE"
chr4	transdecoder	start_codon	69857642	69857644	.	-	1	transcript_id "DNTX_00189305";transcript_type "protein_coding";transcript_biotype "protein_coding";gene_id "XLOC_023001";gene_name "SULT1E1";class_code "j";oId "Skin-SunExposedLowerleg_00304005";is.last "FALSE";is.first "FALSE";is.singleExon "FALSE"
chr4	transdecoder	CDS	69847774	69847792	.	-	1	transcript_id "DNTX_00189305";transcript_type "protein_coding";transcript_biotype "protein_coding";gene_id "XLOC_023001";gene_name "SULT1E1";class_code "j";oId "Skin-SunExposedLowerleg_00304005";is.last "FALSE";is.first "FALSE";is.singleExon "FALSE"
chr4	transdecoder	CDS	69848705	69848732	.	-	2	transcript_id "DNTX_00189305";transcript_type "protein_coding";transcript_biotype "protein_coding";gene_id "XLOC_023001";gene_name "SULT1E1";class_code "j";oId "Skin-SunExposedLowerleg_00304005";is.last "FALSE";is.first "FALSE";is.singleExon "FALSE"
chr4	transdecoder	CDS	69849437	69849563	.	-	0	transcript_id "DNTX_00189305";transcript_type "protein_coding";transcript_biotype "protein_coding";gene_id "XLOC_023001";gene_name "SULT1E1";class_code "j";oId "Skin-SunExposedLowerleg_00304005";is.last "FALSE";is.first "FALSE";is.singleExon "FALSE"
chr4	transdecoder	CDS	69854217	69854314	.	-	2	transcript_id "DNTX_00189305";transcript_type "protein_coding";transcript_biotype "protein_coding";gene_id "XLOC_023001";gene_name "SULT1E1";class_code "j";oId "Skin-SunExposedLowerleg_00304005";is.last "FALSE";is.first "FALSE";is.singleExon "FALSE"
chr4	transdecoder	CDS	69855301	69855426	.	-	2	transcript_id "DNTX_00189305";transcript_type "protein_coding";transcript_biotype "protein_coding";gene_id "XLOC_023001";gene_name "SULT1E1";class_code "j";oId "Skin-SunExposedLowerleg_00304005";is.last "FALSE";is.first "FALSE";is.singleExon "FALSE"
chr4	transdecoder	CDS	69857500	69857644	.	-	0	transcript_id "DNTX_00189305";transcript_type "protein_coding";transcript_biotype "protein_coding";gene_id "XLOC_023001";gene_name "SULT1E1";class_code "j";oId "Skin-SunExposedLowerleg_00304005";is.last "FALSE";is.first "FALSE";is.singleExon "FALSE"
chr4	transdecoder	stop_codon	69847771	69847773	.	-	1	transcript_id "DNTX_00189305";transcript_type "protein_coding";transcript_biotype "protein_coding";gene_id "XLOC_023001";gene_name "SULT1E1";class_code "j";oId "Skin-SunExposedLowerleg_00304005";is.last "FALSE";is.first "FALSE";is.singleExon "FALSE"
chr4	transdecoder	three_prime_UTR	69841082	69842106	.	-	.	transcript_id "DNTX_00189305";transcript_type "protein_coding";transcript_biotype "protein_coding";gene_id "XLOC_023001";gene_name "SULT1E1";class_code "j";oId "Skin-SunExposedLowerleg_00304005";is.last "TRUE";novel_exon_id "nvl_exon152363";novel_exon_type "A5SS";is.first "FALSE";is.singleExon "FALSE"
chr4	transdecoder	three_prime_UTR	69844161	69844341	.	-	.	transcript_id "DNTX_00189305";transcript_type "protein_coding";transcript_biotype "protein_coding";gene_id "XLOC_023001";gene_name "SULT1E1";class_code "j";oId "Skin-SunExposedLowerleg_00304005";is.last "FALSE";is.first "FALSE";is.singleExon "FALSE"
chr4	transdecoder	three_prime_UTR	69847698	69847770	.	-	.	transcript_id "DNTX_00189305";transcript_type "protein_coding";transcript_biotype "protein_coding";gene_id "XLOC_023001";gene_name "SULT1E1";class_code "j";oId "Skin-SunExposedLowerleg_00304005";is.last "FALSE";is.first "FALSE";is.singleExon "FALSE"
chr4	transdecoder	transcript	69841178	69860130	.	-	.	transcript_id "DNTX_00189307";transcript_type "protein_coding";transcript_biotype "protein_coding";gene_id "XLOC_023001";gene_name "SULT1E1";class_code "m";oId "Skin-NotSunExposedSuprapubic_00278110";is.last "FALSE";is.first "FALSE";is.singleExon "FALSE"
chr4	transdecoder	exon	69841178	69842106	.	-	.	transcript_id "DNTX_00189307";transcript_type "protein_coding";transcript_biotype "protein_coding";exon_number "4";gene_id "XLOC_023001";gene_name "SULT1E1";class_code "m";oId "Skin-NotSunExposedSuprapubic_00278110";is.last "TRUE";novel_exon_id "nvl_exon152364";novel_exon_type "A5SS";is.first "FALSE";is.singleExon "FALSE"
chr4	transdecoder	exon	69844161	69844341	.	-	.	transcript_id "DNTX_00189307";transcript_type "protein_coding";transcript_biotype "protein_coding";exon_number "3";gene_id "XLOC_023001";gene_name "SULT1E1";class_code "m";oId "Skin-NotSunExposedSuprapubic_00278110";is.last "FALSE";is.first "FALSE";is.singleExon "FALSE"
chr4	transdecoder	exon	69847698	69855426	.	-	.	transcript_id "DNTX_00189307";transcript_type "protein_coding";transcript_biotype "protein_coding";exon_number "2";gene_id "XLOC_023001";gene_name "SULT1E1";class_code "m";oId "Skin-NotSunExposedSuprapubic_00278110";is.last "FALSE";novel_exon_id "nvl_exon152365";novel_exon_type "RI";is.first "FALSE";is.singleExon "FALSE"
chr4	transdecoder	exon	69857500	69860130	.	-	.	transcript_id "DNTX_00189307";transcript_type "protein_coding";transcript_biotype "protein_coding";exon_number "1";gene_id "XLOC_023001";gene_name "SULT1E1";class_code "m";oId "Skin-NotSunExposedSuprapubic_00278110";is.last "FALSE";novel_exon_id "nvl_exon152366";novel_exon_type "A3SS";is.first "TRUE";is.singleExon "FALSE"
chr4	transdecoder	five_prime_UTR	69857645	69860130	.	-	.	transcript_id "DNTX_00189307";transcript_type "protein_coding";transcript_biotype "protein_coding";gene_id "XLOC_023001";gene_name "SULT1E1";class_code "m";oId "Skin-NotSunExposedSuprapubic_00278110";is.last "FALSE";is.first "FALSE";is.singleExon "FALSE"
chr4	transdecoder	start_codon	69857642	69857644	.	-	2	transcript_id "DNTX_00189307";transcript_type "protein_coding";transcript_biotype "protein_coding";gene_id "XLOC_023001";gene_name "SULT1E1";class_code "m";oId "Skin-NotSunExposedSuprapubic_00278110";is.last "FALSE";is.first "FALSE";is.singleExon "FALSE"
chr4	transdecoder	CDS	69855260	69855426	.	-	2	transcript_id "DNTX_00189307";transcript_type "protein_coding";transcript_biotype "protein_coding";gene_id "XLOC_023001";gene_name "SULT1E1";class_code "m";oId "Skin-NotSunExposedSuprapubic_00278110";is.last "FALSE";is.first "FALSE";is.singleExon "FALSE"
chr4	transdecoder	CDS	69857500	69857644	.	-	0	transcript_id "DNTX_00189307";transcript_type "protein_coding";transcript_biotype "protein_coding";gene_id "XLOC_023001";gene_name "SULT1E1";class_code "m";oId "Skin-NotSunExposedSuprapubic_00278110";is.last "FALSE";is.first "FALSE";is.singleExon "FALSE"
chr4	transdecoder	stop_codon	69855257	69855259	.	-	2	transcript_id "DNTX_00189307";transcript_type "protein_coding";transcript_biotype "protein_coding";gene_id "XLOC_023001";gene_name "SULT1E1";class_code "m";oId "Skin-NotSunExposedSuprapubic_00278110";is.last "FALSE";is.first "FALSE";is.singleExon "FALSE"
chr4	transdecoder	three_prime_UTR	69841178	69842106	.	-	.	transcript_id "DNTX_00189307";transcript_type "protein_coding";transcript_biotype "protein_coding";gene_id "XLOC_023001";gene_name "SULT1E1";class_code "m";oId "Skin-NotSunExposedSuprapubic_00278110";is.last "TRUE";novel_exon_id "nvl_exon152364";novel_exon_type "A5SS";is.first "FALSE";is.singleExon "FALSE"
chr4	transdecoder	three_prime_UTR	69844161	69844341	.	-	.	transcript_id "DNTX_00189307";transcript_type "protein_coding";transcript_biotype "protein_coding";gene_id "XLOC_023001";gene_name "SULT1E1";class_code "m";oId "Skin-NotSunExposedSuprapubic_00278110";is.last "FALSE";is.first "FALSE";is.singleExon "FALSE"
chr4	transdecoder	three_prime_UTR	69847698	69855256	.	-	.	transcript_id "DNTX_00189307";transcript_type "protein_coding";transcript_biotype "protein_coding";gene_id "XLOC_023001";gene_name "SULT1E1";class_code "m";oId "Skin-NotSunExposedSuprapubic_00278110";is.last "FALSE";is.first "FALSE";is.singleExon "FALSE"
chr4	transdecoder	transcript	69841212	69860145	.	-	.	transcript_id "DNTX_00189308";transcript_type "protein_coding";transcript_biotype "protein_coding";gene_id "XLOC_023001";gene_name "SULT1E1";class_code "m";oId "Skin-SunExposedLowerleg_00304006";is.last "FALSE";is.first "FALSE";is.singleExon "FALSE"
chr4	transdecoder	exon	69841212	69842106	.	-	.	transcript_id "DNTX_00189308";transcript_type "protein_coding";transcript_biotype "protein_coding";exon_number "7";gene_id "XLOC_023001";gene_name "SULT1E1";class_code "m";oId "Skin-SunExposedLowerleg_00304006";is.last "TRUE";is.first "FALSE";is.singleExon "FALSE"
chr4	transdecoder	exon	69844161	69844341	.	-	.	transcript_id "DNTX_00189308";transcript_type "protein_coding";transcript_biotype "protein_coding";exon_number "6";gene_id "XLOC_023001";gene_name "SULT1E1";class_code "m";oId "Skin-SunExposedLowerleg_00304006";is.last "FALSE";is.first "FALSE";is.singleExon "FALSE"
chr4	transdecoder	exon	69847698	69847792	.	-	.	transcript_id "DNTX_00189308";transcript_type "protein_coding";transcript_biotype "protein_coding";exon_number "5";gene_id "XLOC_023001";gene_name "SULT1E1";class_code "m";oId "Skin-SunExposedLowerleg_00304006";is.last "FALSE";is.first "FALSE";is.singleExon "FALSE"
chr4	transdecoder	exon	69849437	69849563	.	-	.	transcript_id "DNTX_00189308";transcript_type "protein_coding";transcript_biotype "protein_coding";exon_number "4";gene_id "XLOC_023001";gene_name "SULT1E1";class_code "m";oId "Skin-SunExposedLowerleg_00304006";is.last "FALSE";is.first "FALSE";is.singleExon "FALSE"
chr4	transdecoder	exon	69854217	69854314	.	-	.	transcript_id "DNTX_00189308";transcript_type "protein_coding";transcript_biotype "protein_coding";exon_number "3";gene_id "XLOC_023001";gene_name "SULT1E1";class_code "m";oId "Skin-SunExposedLowerleg_00304006";is.last "FALSE";is.first "FALSE";is.singleExon "FALSE"
chr4	transdecoder	exon	69855301	69855426	.	-	.	transcript_id "DNTX_00189308";transcript_type "protein_coding";transcript_biotype "protein_coding";exon_number "2";gene_id "XLOC_023001";gene_name "SULT1E1";class_code "m";oId "Skin-SunExposedLowerleg_00304006";is.last "FALSE";is.first "FALSE";is.singleExon "FALSE"
chr4	transdecoder	exon	69857500	69860145	.	-	.	transcript_id "DNTX_00189308";transcript_type "protein_coding";transcript_biotype "protein_coding";exon_number "1";gene_id "XLOC_023001";gene_name "SULT1E1";class_code "m";oId "Skin-SunExposedLowerleg_00304006";is.last "FALSE";novel_exon_id "nvl_exon152358";novel_exon_type "RI";is.first "TRUE";is.singleExon "FALSE"
chr4	transdecoder	five_prime_UTR	69857645	69860145	.	-	.	transcript_id "DNTX_00189308";transcript_type "protein_coding";transcript_biotype "protein_coding";gene_id "XLOC_023001";gene_name "SULT1E1";class_code "m";oId "Skin-SunExposedLowerleg_00304006";is.last "FALSE";is.first "FALSE";is.singleExon "FALSE"
chr4	transdecoder	start_codon	69857642	69857644	.	-	2	transcript_id "DNTX_00189308";transcript_type "protein_coding";transcript_biotype "protein_coding";gene_id "XLOC_023001";gene_name "SULT1E1";class_code "m";oId "Skin-SunExposedLowerleg_00304006";is.last "FALSE";is.first "FALSE";is.singleExon "FALSE"
chr4	transdecoder	CDS	69841997	69842106	.	-	2	transcript_id "DNTX_00189308";transcript_type "protein_coding";transcript_biotype "protein_coding";gene_id "XLOC_023001";gene_name "SULT1E1";class_code "m";oId "Skin-SunExposedLowerleg_00304006";is.last "FALSE";is.first "FALSE";is.singleExon "FALSE"
chr4	transdecoder	CDS	69844161	69844341	.	-	0	transcript_id "DNTX_00189308";transcript_type "protein_coding";transcript_biotype "protein_coding";gene_id "XLOC_023001";gene_name "SULT1E1";class_code "m";oId "Skin-SunExposedLowerleg_00304006";is.last "FALSE";is.first "FALSE";is.singleExon "FALSE"
chr4	transdecoder	CDS	69847698	69847792	.	-	2	transcript_id "DNTX_00189308";transcript_type "protein_coding";transcript_biotype "protein_coding";gene_id "XLOC_023001";gene_name "SULT1E1";class_code "m";oId "Skin-SunExposedLowerleg_00304006";is.last "FALSE";is.first "FALSE";is.singleExon "FALSE"
chr4	transdecoder	CDS	69849437	69849563	.	-	0	transcript_id "DNTX_00189308";transcript_type "protein_coding";transcript_biotype "protein_coding";gene_id "XLOC_023001";gene_name "SULT1E1";class_code "m";oId "Skin-SunExposedLowerleg_00304006";is.last "FALSE";is.first "FALSE";is.singleExon "FALSE"
chr4	transdecoder	CDS	69854217	69854314	.	-	2	transcript_id "DNTX_00189308";transcript_type "protein_coding";transcript_biotype "protein_coding";gene_id "XLOC_023001";gene_name "SULT1E1";class_code "m";oId "Skin-SunExposedLowerleg_00304006";is.last "FALSE";is.first "FALSE";is.singleExon "FALSE"
chr4	transdecoder	CDS	69855301	69855426	.	-	2	transcript_id "DNTX_00189308";transcript_type "protein_coding";transcript_biotype "protein_coding";gene_id "XLOC_023001";gene_name "SULT1E1";class_code "m";oId "Skin-SunExposedLowerleg_00304006";is.last "FALSE";is.first "FALSE";is.singleExon "FALSE"
chr4	transdecoder	CDS	69857500	69857644	.	-	0	transcript_id "DNTX_00189308";transcript_type "protein_coding";transcript_biotype "protein_coding";gene_id "XLOC_023001";gene_name "SULT1E1";class_code "m";oId "Skin-SunExposedLowerleg_00304006";is.last "FALSE";is.first "FALSE";is.singleExon "FALSE"
chr4	transdecoder	stop_codon	69841994	69841996	.	-	2	transcript_id "DNTX_00189308";transcript_type "protein_coding";transcript_biotype "protein_coding";gene_id "XLOC_023001";gene_name "SULT1E1";class_code "m";oId "Skin-SunExposedLowerleg_00304006";is.last "FALSE";is.first "FALSE";is.singleExon "FALSE"
chr4	transdecoder	three_prime_UTR	69841212	69841993	.	-	.	transcript_id "DNTX_00189308";transcript_type "protein_coding";transcript_biotype "protein_coding";gene_id "XLOC_023001";gene_name "SULT1E1";class_code "m";oId "Skin-SunExposedLowerleg_00304006";is.last "FALSE";is.first "FALSE";is.singleExon "FALSE"
chr4	transdecoder	transcript	69841212	69860145	.	-	.	transcript_id "DNTX_00191173";transcript_type "protein_coding";transcript_biotype "protein_coding";gene_id "XLOC_023001";gene_name "SULT1E1";class_code "m";oId "Skin-NotSunExposedSuprapubic_00281645";is.last "FALSE";is.first "FALSE";is.singleExon "FALSE"
chr4	transdecoder	exon	69841212	69842106	.	-	.	transcript_id "DNTX_00191173";transcript_type "protein_coding";transcript_biotype "protein_coding";exon_number "6";gene_id "XLOC_023001";gene_name "SULT1E1";class_code "m";oId "Skin-NotSunExposedSuprapubic_00281645";is.last "TRUE";is.first "FALSE";is.singleExon "FALSE"
chr4	transdecoder	exon	69844161	69844341	.	-	.	transcript_id "DNTX_00191173";transcript_type "protein_coding";transcript_biotype "protein_coding";exon_number "5";gene_id "XLOC_023001";gene_name "SULT1E1";class_code "m";oId "Skin-NotSunExposedSuprapubic_00281645";is.last "FALSE";is.first "FALSE";is.singleExon "FALSE"
chr4	transdecoder	exon	69847698	69849563	.	-	.	transcript_id "DNTX_00191173";transcript_type "protein_coding";transcript_biotype "protein_coding";exon_number "4";gene_id "XLOC_023001";gene_name "SULT1E1";class_code "m";oId "Skin-NotSunExposedSuprapubic_00281645";is.last "FALSE";novel_exon_id "nvl_exon152367";novel_exon_type "RI";is.first "FALSE";is.singleExon "FALSE"
chr4	transdecoder	exon	69854217	69854314	.	-	.	transcript_id "DNTX_00191173";transcript_type "protein_coding";transcript_biotype "protein_coding";exon_number "3";gene_id "XLOC_023001";gene_name "SULT1E1";class_code "m";oId "Skin-NotSunExposedSuprapubic_00281645";is.last "FALSE";is.first "FALSE";is.singleExon "FALSE"
chr4	transdecoder	exon	69855301	69855426	.	-	.	transcript_id "DNTX_00191173";transcript_type "protein_coding";transcript_biotype "protein_coding";exon_number "2";gene_id "XLOC_023001";gene_name "SULT1E1";class_code "m";oId "Skin-NotSunExposedSuprapubic_00281645";is.last "FALSE";is.first "FALSE";is.singleExon "FALSE"
chr4	transdecoder	exon	69857500	69860145	.	-	.	transcript_id "DNTX_00191173";transcript_type "protein_coding";transcript_biotype "protein_coding";exon_number "1";gene_id "XLOC_023001";gene_name "SULT1E1";class_code "m";oId "Skin-NotSunExposedSuprapubic_00281645";is.last "FALSE";novel_exon_id "nvl_exon152358";novel_exon_type "RI";is.first "TRUE";is.singleExon "FALSE"
chr4	transdecoder	five_prime_UTR	69857645	69860145	.	-	.	transcript_id "DNTX_00191173";transcript_type "protein_coding";transcript_biotype "protein_coding";gene_id "XLOC_023001";gene_name "SULT1E1";class_code "m";oId "Skin-NotSunExposedSuprapubic_00281645";is.last "FALSE";is.first "FALSE";is.singleExon "FALSE"
chr4	transdecoder	start_codon	69857642	69857644	.	-	0	transcript_id "DNTX_00191173";transcript_type "protein_coding";transcript_biotype "protein_coding";gene_id "XLOC_023001";gene_name "SULT1E1";class_code "m";oId "Skin-NotSunExposedSuprapubic_00281645";is.last "FALSE";is.first "FALSE";is.singleExon "FALSE"
chr4	transdecoder	CDS	69849372	69849563	.	-	0	transcript_id "DNTX_00191173";transcript_type "protein_coding";transcript_biotype "protein_coding";gene_id "XLOC_023001";gene_name "SULT1E1";class_code "m";oId "Skin-NotSunExposedSuprapubic_00281645";is.last "FALSE";is.first "FALSE";is.singleExon "FALSE"
chr4	transdecoder	CDS	69854217	69854314	.	-	2	transcript_id "DNTX_00191173";transcript_type "protein_coding";transcript_biotype "protein_coding";gene_id "XLOC_023001";gene_name "SULT1E1";class_code "m";oId "Skin-NotSunExposedSuprapubic_00281645";is.last "FALSE";is.first "FALSE";is.singleExon "FALSE"
chr4	transdecoder	CDS	69855301	69855426	.	-	2	transcript_id "DNTX_00191173";transcript_type "protein_coding";transcript_biotype "protein_coding";gene_id "XLOC_023001";gene_name "SULT1E1";class_code "m";oId "Skin-NotSunExposedSuprapubic_00281645";is.last "FALSE";is.first "FALSE";is.singleExon "FALSE"
chr4	transdecoder	CDS	69857500	69857644	.	-	0	transcript_id "DNTX_00191173";transcript_type "protein_coding";transcript_biotype "protein_coding";gene_id "XLOC_023001";gene_name "SULT1E1";class_code "m";oId "Skin-NotSunExposedSuprapubic_00281645";is.last "FALSE";is.first "FALSE";is.singleExon "FALSE"
chr4	transdecoder	stop_codon	69849369	69849371	.	-	0	transcript_id "DNTX_00191173";transcript_type "protein_coding";transcript_biotype "protein_coding";gene_id "XLOC_023001";gene_name "SULT1E1";class_code "m";oId "Skin-NotSunExposedSuprapubic_00281645";is.last "FALSE";is.first "FALSE";is.singleExon "FALSE"
chr4	transdecoder	three_prime_UTR	69841212	69842106	.	-	.	transcript_id "DNTX_00191173";transcript_type "protein_coding";transcript_biotype "protein_coding";gene_id "XLOC_023001";gene_name "SULT1E1";class_code "m";oId "Skin-NotSunExposedSuprapubic_00281645";is.last "TRUE";is.first "FALSE";is.singleExon "FALSE"
chr4	transdecoder	three_prime_UTR	69844161	69844341	.	-	.	transcript_id "DNTX_00191173";transcript_type "protein_coding";transcript_biotype "protein_coding";gene_id "XLOC_023001";gene_name "SULT1E1";class_code "m";oId "Skin-NotSunExposedSuprapubic_00281645";is.last "FALSE";is.first "FALSE";is.singleExon "FALSE"
chr4	transdecoder	three_prime_UTR	69847698	69849368	.	-	.	transcript_id "DNTX_00191173";transcript_type "protein_coding";transcript_biotype "protein_coding";gene_id "XLOC_023001";gene_name "SULT1E1";class_code "m";oId "Skin-NotSunExposedSuprapubic_00281645";is.last "FALSE";is.first "FALSE";is.singleExon "FALSE"
chr4	transdecoder	transcript	69841212	69860152	.	-	.	transcript_id "DNTX_00185703";transcript_type "protein_coding";transcript_biotype "protein_coding";gene_id "XLOC_023001";gene_name "SULT1E1";class_code "=";oId "RPE_Fetal.Tissue_00512321";is.last "FALSE";is.first "FALSE";is.singleExon "FALSE"
chr4	transdecoder	exon	69841212	69842106	.	-	.	transcript_id "DNTX_00185703";transcript_type "protein_coding";transcript_biotype "protein_coding";exon_number "8";gene_id "XLOC_023001";gene_name "SULT1E1";class_code "=";oId "RPE_Fetal.Tissue_00512321";is.last "TRUE";is.first "FALSE";is.singleExon "FALSE"
chr4	transdecoder	exon	69844161	69844341	.	-	.	transcript_id "DNTX_00185703";transcript_type "protein_coding";transcript_biotype "protein_coding";exon_number "7";gene_id "XLOC_023001";gene_name "SULT1E1";class_code "=";oId "RPE_Fetal.Tissue_00512321";is.last "FALSE";is.first "FALSE";is.singleExon "FALSE"
chr4	transdecoder	exon	69847698	69847792	.	-	.	transcript_id "DNTX_00185703";transcript_type "protein_coding";transcript_biotype "protein_coding";exon_number "6";gene_id "XLOC_023001";gene_name "SULT1E1";class_code "=";oId "RPE_Fetal.Tissue_00512321";is.last "FALSE";is.first "FALSE";is.singleExon "FALSE"
chr4	transdecoder	exon	69849437	69849563	.	-	.	transcript_id "DNTX_00185703";transcript_type "protein_coding";transcript_biotype "protein_coding";exon_number "5";gene_id "XLOC_023001";gene_name "SULT1E1";class_code "=";oId "RPE_Fetal.Tissue_00512321";is.last "FALSE";is.first "FALSE";is.singleExon "FALSE"
chr4	transdecoder	exon	69854217	69854314	.	-	.	transcript_id "DNTX_00185703";transcript_type "protein_coding";transcript_biotype "protein_coding";exon_number "4";gene_id "XLOC_023001";gene_name "SULT1E1";class_code "=";oId "RPE_Fetal.Tissue_00512321";is.last "FALSE";is.first "FALSE";is.singleExon "FALSE"
chr4	transdecoder	exon	69855301	69855426	.	-	.	transcript_id "DNTX_00185703";transcript_type "protein_coding";transcript_biotype "protein_coding";exon_number "3";gene_id "XLOC_023001";gene_name "SULT1E1";class_code "=";oId "RPE_Fetal.Tissue_00512321";is.last "FALSE";is.first "FALSE";is.singleExon "FALSE"
chr4	transdecoder	exon	69857500	69857653	.	-	.	transcript_id "DNTX_00185703";transcript_type "protein_coding";transcript_biotype "protein_coding";exon_number "2";gene_id "XLOC_023001";gene_name "SULT1E1";class_code "=";oId "RPE_Fetal.Tissue_00512321";is.last "FALSE";is.first "FALSE";is.singleExon "FALSE"
chr4	transdecoder	exon	69860049	69860152	.	-	.	transcript_id "DNTX_00185703";transcript_type "protein_coding";transcript_biotype "protein_coding";exon_number "1";gene_id "XLOC_023001";gene_name "SULT1E1";class_code "=";oId "RPE_Fetal.Tissue_00512321";is.last "FALSE";is.first "TRUE";is.singleExon "FALSE"
chr4	transdecoder	five_prime_UTR	69857645	69857653	.	-	.	transcript_id "DNTX_00185703";transcript_type "protein_coding";transcript_biotype "protein_coding";gene_id "XLOC_023001";gene_name "SULT1E1";class_code "=";oId "RPE_Fetal.Tissue_00512321";is.last "FALSE";is.first "FALSE";is.singleExon "FALSE"
chr4	transdecoder	five_prime_UTR	69860049	69860152	.	-	.	transcript_id "DNTX_00185703";transcript_type "protein_coding";transcript_biotype "protein_coding";gene_id "XLOC_023001";gene_name "SULT1E1";class_code "=";oId "RPE_Fetal.Tissue_00512321";is.last "FALSE";is.first "TRUE";is.singleExon "FALSE"
chr4	transdecoder	start_codon	69857642	69857644	.	-	2	transcript_id "DNTX_00185703";transcript_type "protein_coding";transcript_biotype "protein_coding";gene_id "XLOC_023001";gene_name "SULT1E1";class_code "=";oId "RPE_Fetal.Tissue_00512321";is.last "FALSE";is.first "FALSE";is.singleExon "FALSE"
chr4	transdecoder	CDS	69841997	69842106	.	-	2	transcript_id "DNTX_00185703";transcript_type "protein_coding";transcript_biotype "protein_coding";gene_id "XLOC_023001";gene_name "SULT1E1";class_code "=";oId "RPE_Fetal.Tissue_00512321";is.last "FALSE";is.first "FALSE";is.singleExon "FALSE"
chr4	transdecoder	CDS	69844161	69844341	.	-	0	transcript_id "DNTX_00185703";transcript_type "protein_coding";transcript_biotype "protein_coding";gene_id "XLOC_023001";gene_name "SULT1E1";class_code "=";oId "RPE_Fetal.Tissue_00512321";is.last "FALSE";is.first "FALSE";is.singleExon "FALSE"
chr4	transdecoder	CDS	69847698	69847792	.	-	2	transcript_id "DNTX_00185703";transcript_type "protein_coding";transcript_biotype "protein_coding";gene_id "XLOC_023001";gene_name "SULT1E1";class_code "=";oId "RPE_Fetal.Tissue_00512321";is.last "FALSE";is.first "FALSE";is.singleExon "FALSE"
chr4	transdecoder	CDS	69849437	69849563	.	-	0	transcript_id "DNTX_00185703";transcript_type "protein_coding";transcript_biotype "protein_coding";gene_id "XLOC_023001";gene_name "SULT1E1";class_code "=";oId "RPE_Fetal.Tissue_00512321";is.last "FALSE";is.first "FALSE";is.singleExon "FALSE"
chr4	transdecoder	CDS	69854217	69854314	.	-	2	transcript_id "DNTX_00185703";transcript_type "protein_coding";transcript_biotype "protein_coding";gene_id "XLOC_023001";gene_name "SULT1E1";class_code "=";oId "RPE_Fetal.Tissue_00512321";is.last "FALSE";is.first "FALSE";is.singleExon "FALSE"
chr4	transdecoder	CDS	69855301	69855426	.	-	2	transcript_id "DNTX_00185703";transcript_type "protein_coding";transcript_biotype "protein_coding";gene_id "XLOC_023001";gene_name "SULT1E1";class_code "=";oId "RPE_Fetal.Tissue_00512321";is.last "FALSE";is.first "FALSE";is.singleExon "FALSE"
chr4	transdecoder	CDS	69857500	69857644	.	-	0	transcript_id "DNTX_00185703";transcript_type "protein_coding";transcript_biotype "protein_coding";gene_id "XLOC_023001";gene_name "SULT1E1";class_code "=";oId "RPE_Fetal.Tissue_00512321";is.last "FALSE";is.first "FALSE";is.singleExon "FALSE"
chr4	transdecoder	stop_codon	69841994	69841996	.	-	2	transcript_id "DNTX_00185703";transcript_type "protein_coding";transcript_biotype "protein_coding";gene_id "XLOC_023001";gene_name "SULT1E1";class_code "=";oId "RPE_Fetal.Tissue_00512321";is.last "FALSE";is.first "FALSE";is.singleExon "FALSE"
chr4	transdecoder	three_prime_UTR	69841212	69841993	.	-	.	transcript_id "DNTX_00185703";transcript_type "protein_coding";transcript_biotype "protein_coding";gene_id "XLOC_023001";gene_name "SULT1E1";class_code "=";oId "RPE_Fetal.Tissue_00512321";is.last "FALSE";is.first "FALSE";is.singleExon "FALSE"
chr4	transdecoder	transcript	69849126	69860145	.	-	.	transcript_id "DNTX_00190595";transcript_type "protein_coding";transcript_biotype "protein_coding";gene_id "XLOC_023001";gene_name "SULT1E1";class_code "=";oId "Cornea_Fetal.Tissue_00118431";is.last "FALSE";is.first "FALSE";is.singleExon "FALSE"
chr4	transdecoder	exon	69849126	69849563	.	-	.	transcript_id "DNTX_00190595";transcript_type "protein_coding";transcript_biotype "protein_coding";exon_number "5";gene_id "XLOC_023001";gene_name "SULT1E1";class_code "=";oId "Cornea_Fetal.Tissue_00118431";is.last "TRUE";is.first "FALSE";is.singleExon "FALSE"
chr4	transdecoder	exon	69854217	69854314	.	-	.	transcript_id "DNTX_00190595";transcript_type "protein_coding";transcript_biotype "protein_coding";exon_number "4";gene_id "XLOC_023001";gene_name "SULT1E1";class_code "=";oId "Cornea_Fetal.Tissue_00118431";is.last "FALSE";is.first "FALSE";is.singleExon "FALSE"
chr4	transdecoder	exon	69855301	69855426	.	-	.	transcript_id "DNTX_00190595";transcript_type "protein_coding";transcript_biotype "protein_coding";exon_number "3";gene_id "XLOC_023001";gene_name "SULT1E1";class_code "=";oId "Cornea_Fetal.Tissue_00118431";is.last "FALSE";is.first "FALSE";is.singleExon "FALSE"
chr4	transdecoder	exon	69857500	69857653	.	-	.	transcript_id "DNTX_00190595";transcript_type "protein_coding";transcript_biotype "protein_coding";exon_number "2";gene_id "XLOC_023001";gene_name "SULT1E1";class_code "=";oId "Cornea_Fetal.Tissue_00118431";is.last "FALSE";is.first "FALSE";is.singleExon "FALSE"
chr4	transdecoder	exon	69860049	69860145	.	-	.	transcript_id "DNTX_00190595";transcript_type "protein_coding";transcript_biotype "protein_coding";exon_number "1";gene_id "XLOC_023001";gene_name "SULT1E1";class_code "=";oId "Cornea_Fetal.Tissue_00118431";is.last "FALSE";is.first "TRUE";is.singleExon "FALSE"
chr4	transdecoder	five_prime_UTR	69857645	69857653	.	-	.	transcript_id "DNTX_00190595";transcript_type "protein_coding";transcript_biotype "protein_coding";gene_id "XLOC_023001";gene_name "SULT1E1";class_code "=";oId "Cornea_Fetal.Tissue_00118431";is.last "FALSE";is.first "FALSE";is.singleExon "FALSE"
chr4	transdecoder	five_prime_UTR	69860049	69860145	.	-	.	transcript_id "DNTX_00190595";transcript_type "protein_coding";transcript_biotype "protein_coding";gene_id "XLOC_023001";gene_name "SULT1E1";class_code "=";oId "Cornea_Fetal.Tissue_00118431";is.last "FALSE";is.first "TRUE";is.singleExon "FALSE"
chr4	transdecoder	start_codon	69857642	69857644	.	-	0	transcript_id "DNTX_00190595";transcript_type "protein_coding";transcript_biotype "protein_coding";gene_id "XLOC_023001";gene_name "SULT1E1";class_code "=";oId "Cornea_Fetal.Tissue_00118431";is.last "FALSE";is.first "FALSE";is.singleExon "FALSE"
chr4	transdecoder	CDS	69849372	69849563	.	-	0	transcript_id "DNTX_00190595";transcript_type "protein_coding";transcript_biotype "protein_coding";gene_id "XLOC_023001";gene_name "SULT1E1";class_code "=";oId "Cornea_Fetal.Tissue_00118431";is.last "FALSE";is.first "FALSE";is.singleExon "FALSE"
chr4	transdecoder	CDS	69854217	69854314	.	-	2	transcript_id "DNTX_00190595";transcript_type "protein_coding";transcript_biotype "protein_coding";gene_id "XLOC_023001";gene_name "SULT1E1";class_code "=";oId "Cornea_Fetal.Tissue_00118431";is.last "FALSE";is.first "FALSE";is.singleExon "FALSE"
chr4	transdecoder	CDS	69855301	69855426	.	-	2	transcript_id "DNTX_00190595";transcript_type "protein_coding";transcript_biotype "protein_coding";gene_id "XLOC_023001";gene_name "SULT1E1";class_code "=";oId "Cornea_Fetal.Tissue_00118431";is.last "FALSE";is.first "FALSE";is.singleExon "FALSE"
chr4	transdecoder	CDS	69857500	69857644	.	-	0	transcript_id "DNTX_00190595";transcript_type "protein_coding";transcript_biotype "protein_coding";gene_id "XLOC_023001";gene_name "SULT1E1";class_code "=";oId "Cornea_Fetal.Tissue_00118431";is.last "FALSE";is.first "FALSE";is.singleExon "FALSE"
chr4	transdecoder	stop_codon	69849369	69849371	.	-	0	transcript_id "DNTX_00190595";transcript_type "protein_coding";transcript_biotype "protein_coding";gene_id "XLOC_023001";gene_name "SULT1E1";class_code "=";oId "Cornea_Fetal.Tissue_00118431";is.last "FALSE";is.first "FALSE";is.singleExon "FALSE"
chr4	transdecoder	three_prime_UTR	69849126	69849368	.	-	.	transcript_id "DNTX_00190595";transcript_type "protein_coding";transcript_biotype "protein_coding";gene_id "XLOC_023001";gene_name "SULT1E1";class_code "=";oId "Cornea_Fetal.Tissue_00118431";is.last "FALSE";is.first "FALSE";is.singleExon "FALSE"
chr4	transdecoder	gene	69931081	69946574	.	+	.	gene_id "XLOC_022320";gene_name "CSN1S1";is.last "FALSE";is.first "FALSE";is.singleExon "FALSE"
chr4	transdecoder	transcript	69931081	69946574	.	+	.	transcript_id "DNTX_00188026";transcript_type "protein_coding";transcript_biotype "protein_coding";gene_id "XLOC_022320";gene_name "CSN1S1";class_code "=";oId "Adipose-Subcutaneous_00280071";is.last "FALSE";is.first "FALSE";is.singleExon "FALSE"
chr4	transdecoder	exon	69931081	69931117	.	+	.	transcript_id "DNTX_00188026";transcript_type "protein_coding";transcript_biotype "protein_coding";exon_number "1";gene_id "XLOC_022320";gene_name "CSN1S1";class_code "=";oId "Adipose-Subcutaneous_00280071";is.last "FALSE";is.first "TRUE";is.singleExon "FALSE"
chr4	transdecoder	exon	69932544	69932606	.	+	.	transcript_id "DNTX_00188026";transcript_type "protein_coding";transcript_biotype "protein_coding";exon_number "2";gene_id "XLOC_022320";gene_name "CSN1S1";class_code "=";oId "Adipose-Subcutaneous_00280071";is.last "FALSE";is.first "FALSE";is.singleExon "FALSE"
chr4	transdecoder	exon	69934212	69934244	.	+	.	transcript_id "DNTX_00188026";transcript_type "protein_coding";transcript_biotype "protein_coding";exon_number "3";gene_id "XLOC_022320";gene_name "CSN1S1";class_code "=";oId "Adipose-Subcutaneous_00280071";is.last "FALSE";is.first "FALSE";is.singleExon "FALSE"
chr4	transdecoder	exon	69934690	69934710	.	+	.	transcript_id "DNTX_00188026";transcript_type "protein_coding";transcript_biotype "protein_coding";exon_number "4";gene_id "XLOC_022320";gene_name "CSN1S1";class_code "=";oId "Adipose-Subcutaneous_00280071";is.last "FALSE";is.first "FALSE";is.singleExon "FALSE"
chr4	transdecoder	exon	69935926	69935949	.	+	.	transcript_id "DNTX_00188026";transcript_type "protein_coding";transcript_biotype "protein_coding";exon_number "5";gene_id "XLOC_022320";gene_name "CSN1S1";class_code "=";oId "Adipose-Subcutaneous_00280071";is.last "FALSE";is.first "FALSE";is.singleExon "FALSE"
chr4	transdecoder	exon	69936456	69936479	.	+	.	transcript_id "DNTX_00188026";transcript_type "protein_coding";transcript_biotype "protein_coding";exon_number "6";gene_id "XLOC_022320";gene_name "CSN1S1";class_code "=";oId "Adipose-Subcutaneous_00280071";is.last "FALSE";is.first "FALSE";is.singleExon "FALSE"
chr4	transdecoder	exon	69936566	69936607	.	+	.	transcript_id "DNTX_00188026";transcript_type "protein_coding";transcript_biotype "protein_coding";exon_number "7";gene_id "XLOC_022320";gene_name "CSN1S1";class_code "=";oId "Adipose-Subcutaneous_00280071";is.last "FALSE";is.first "FALSE";is.singleExon "FALSE"
chr4	transdecoder	exon	69937121	69937144	.	+	.	transcript_id "DNTX_00188026";transcript_type "protein_coding";transcript_biotype "protein_coding";exon_number "8";gene_id "XLOC_022320";gene_name "CSN1S1";class_code "=";oId "Adipose-Subcutaneous_00280071";is.last "FALSE";is.first "FALSE";is.singleExon "FALSE"
chr4	transdecoder	exon	69937800	69937823	.	+	.	transcript_id "DNTX_00188026";transcript_type "protein_coding";transcript_biotype "protein_coding";exon_number "9";gene_id "XLOC_022320";gene_name "CSN1S1";class_code "=";oId "Adipose-Subcutaneous_00280071";is.last "FALSE";is.first "FALSE";is.singleExon "FALSE"
chr4	transdecoder	exon	69939176	69939208	.	+	.	transcript_id "DNTX_00188026";transcript_type "protein_coding";transcript_biotype "protein_coding";exon_number "10";gene_id "XLOC_022320";gene_name "CSN1S1";class_code "=";oId "Adipose-Subcutaneous_00280071";is.last "FALSE";is.first "FALSE";is.singleExon "FALSE"
chr4	transdecoder	exon	69940021	69940044	.	+	.	transcript_id "DNTX_00188026";transcript_type "protein_coding";transcript_biotype "protein_coding";exon_number "11";gene_id "XLOC_022320";gene_name "CSN1S1";class_code "=";oId "Adipose-Subcutaneous_00280071";is.last "FALSE";is.first "FALSE";is.singleExon "FALSE"
chr4	transdecoder	exon	69941019	69941060	.	+	.	transcript_id "DNTX_00188026";transcript_type "protein_coding";transcript_biotype "protein_coding";exon_number "12";gene_id "XLOC_022320";gene_name "CSN1S1";class_code "=";oId "Adipose-Subcutaneous_00280071";is.last "FALSE";is.first "FALSE";is.singleExon "FALSE"
chr4	transdecoder	exon	69942046	69942063	.	+	.	transcript_id "DNTX_00188026";transcript_type "protein_coding";transcript_biotype "protein_coding";exon_number "13";gene_id "XLOC_022320";gene_name "CSN1S1";class_code "=";oId "Adipose-Subcutaneous_00280071";is.last "FALSE";is.first "FALSE";is.singleExon "FALSE"
chr4	transdecoder	exon	69942536	69942577	.	+	.	transcript_id "DNTX_00188026";transcript_type "protein_coding";transcript_biotype "protein_coding";exon_number "14";gene_id "XLOC_022320";gene_name "CSN1S1";class_code "=";oId "Adipose-Subcutaneous_00280071";is.last "FALSE";is.first "FALSE";is.singleExon "FALSE"
chr4	transdecoder	exon	69944850	69945004	.	+	.	transcript_id "DNTX_00188026";transcript_type "protein_coding";transcript_biotype "protein_coding";exon_number "15";gene_id "XLOC_022320";gene_name "CSN1S1";class_code "=";oId "Adipose-Subcutaneous_00280071";is.last "FALSE";is.first "FALSE";is.singleExon "FALSE"
chr4	transdecoder	exon	69946196	69946574	.	+	.	transcript_id "DNTX_00188026";transcript_type "protein_coding";transcript_biotype "protein_coding";exon_number "16";gene_id "XLOC_022320";gene_name "CSN1S1";class_code "=";oId "Adipose-Subcutaneous_00280071";is.last "TRUE";is.first "FALSE";is.singleExon "FALSE"
chr4	transdecoder	CDS	69931082	69931117	.	+	0	transcript_id "DNTX_00188026";transcript_type "protein_coding";transcript_biotype "protein_coding";gene_id "XLOC_022320";gene_name "CSN1S1";class_code "=";oId "Adipose-Subcutaneous_00280071";is.last "FALSE";is.first "FALSE";is.singleExon "FALSE"
chr4	transdecoder	CDS	69932544	69932606	.	+	0	transcript_id "DNTX_00188026";transcript_type "protein_coding";transcript_biotype "protein_coding";gene_id "XLOC_022320";gene_name "CSN1S1";class_code "=";oId "Adipose-Subcutaneous_00280071";is.last "FALSE";is.first "FALSE";is.singleExon "FALSE"
chr4	transdecoder	CDS	69934212	69934244	.	+	0	transcript_id "DNTX_00188026";transcript_type "protein_coding";transcript_biotype "protein_coding";gene_id "XLOC_022320";gene_name "CSN1S1";class_code "=";oId "Adipose-Subcutaneous_00280071";is.last "FALSE";is.first "FALSE";is.singleExon "FALSE"
chr4	transdecoder	CDS	69934690	69934710	.	+	0	transcript_id "DNTX_00188026";transcript_type "protein_coding";transcript_biotype "protein_coding";gene_id "XLOC_022320";gene_name "CSN1S1";class_code "=";oId "Adipose-Subcutaneous_00280071";is.last "FALSE";is.first "FALSE";is.singleExon "FALSE"
chr4	transdecoder	CDS	69935926	69935949	.	+	0	transcript_id "DNTX_00188026";transcript_type "protein_coding";transcript_biotype "protein_coding";gene_id "XLOC_022320";gene_name "CSN1S1";class_code "=";oId "Adipose-Subcutaneous_00280071";is.last "FALSE";is.first "FALSE";is.singleExon "FALSE"
chr4	transdecoder	CDS	69936456	69936479	.	+	0	transcript_id "DNTX_00188026";transcript_type "protein_coding";transcript_biotype "protein_coding";gene_id "XLOC_022320";gene_name "CSN1S1";class_code "=";oId "Adipose-Subcutaneous_00280071";is.last "FALSE";is.first "FALSE";is.singleExon "FALSE"
chr4	transdecoder	CDS	69936566	69936607	.	+	0	transcript_id "DNTX_00188026";transcript_type "protein_coding";transcript_biotype "protein_coding";gene_id "XLOC_022320";gene_name "CSN1S1";class_code "=";oId "Adipose-Subcutaneous_00280071";is.last "FALSE";is.first "FALSE";is.singleExon "FALSE"
chr4	transdecoder	CDS	69937121	69937144	.	+	0	transcript_id "DNTX_00188026";transcript_type "protein_coding";transcript_biotype "protein_coding";gene_id "XLOC_022320";gene_name "CSN1S1";class_code "=";oId "Adipose-Subcutaneous_00280071";is.last "FALSE";is.first "FALSE";is.singleExon "FALSE"
chr4	transdecoder	CDS	69937800	69937823	.	+	0	transcript_id "DNTX_00188026";transcript_type "protein_coding";transcript_biotype "protein_coding";gene_id "XLOC_022320";gene_name "CSN1S1";class_code "=";oId "Adipose-Subcutaneous_00280071";is.last "FALSE";is.first "FALSE";is.singleExon "FALSE"
chr4	transdecoder	CDS	69939176	69939208	.	+	0	transcript_id "DNTX_00188026";transcript_type "protein_coding";transcript_biotype "protein_coding";gene_id "XLOC_022320";gene_name "CSN1S1";class_code "=";oId "Adipose-Subcutaneous_00280071";is.last "FALSE";is.first "FALSE";is.singleExon "FALSE"
chr4	transdecoder	CDS	69940021	69940044	.	+	0	transcript_id "DNTX_00188026";transcript_type "protein_coding";transcript_biotype "protein_coding";gene_id "XLOC_022320";gene_name "CSN1S1";class_code "=";oId "Adipose-Subcutaneous_00280071";is.last "FALSE";is.first "FALSE";is.singleExon "FALSE"
chr4	transdecoder	CDS	69941019	69941060	.	+	0	transcript_id "DNTX_00188026";transcript_type "protein_coding";transcript_biotype "protein_coding";gene_id "XLOC_022320";gene_name "CSN1S1";class_code "=";oId "Adipose-Subcutaneous_00280071";is.last "FALSE";is.first "FALSE";is.singleExon "FALSE"
chr4	transdecoder	CDS	69942046	69942063	.	+	0	transcript_id "DNTX_00188026";transcript_type "protein_coding";transcript_biotype "protein_coding";gene_id "XLOC_022320";gene_name "CSN1S1";class_code "=";oId "Adipose-Subcutaneous_00280071";is.last "FALSE";is.first "FALSE";is.singleExon "FALSE"
chr4	transdecoder	CDS	69942536	69942577	.	+	0	transcript_id "DNTX_00188026";transcript_type "protein_coding";transcript_biotype "protein_coding";gene_id "XLOC_022320";gene_name "CSN1S1";class_code "=";oId "Adipose-Subcutaneous_00280071";is.last "FALSE";is.first "FALSE";is.singleExon "FALSE"
chr4	transdecoder	CDS	69944850	69945004	.	+	0	transcript_id "DNTX_00188026";transcript_type "protein_coding";transcript_biotype "protein_coding";gene_id "XLOC_022320";gene_name "CSN1S1";class_code "=";oId "Adipose-Subcutaneous_00280071";is.last "FALSE";is.first "FALSE";is.singleExon "FALSE"
chr4	transdecoder	stop_codon	69945003	69945004	.	+	0	transcript_id "DNTX_00188026";transcript_type "protein_coding";transcript_biotype "protein_coding";gene_id "XLOC_022320";gene_name "CSN1S1";class_code "=";oId "Adipose-Subcutaneous_00280071";is.last "FALSE";is.first "FALSE";is.singleExon "FALSE"
chr4	transdecoder	stop_codon	69946196	69946196	.	+	0	transcript_id "DNTX_00188026";transcript_type "protein_coding";transcript_biotype "protein_coding";gene_id "XLOC_022320";gene_name "CSN1S1";class_code "=";oId "Adipose-Subcutaneous_00280071";is.last "FALSE";is.first "FALSE";is.singleExon "FALSE"
chr4	transdecoder	three_prime_UTR	69946197	69946574	.	+	.	transcript_id "DNTX_00188026";transcript_type "protein_coding";transcript_biotype "protein_coding";gene_id "XLOC_022320";gene_name "CSN1S1";class_code "=";oId "Adipose-Subcutaneous_00280071";is.last "FALSE";is.first "FALSE";is.singleExon "FALSE"
chr4	transdecoder	gene	69986889	70005607	.	-	.	gene_id "XLOC_022322";gene_name "STATH";is.last "FALSE";is.first "FALSE";is.singleExon "FALSE"
chr4	StringTie	transcript	69986889	70002453	.	+	.	transcript_id "DNTX_00192157";transcript_type "noncoding";transcript_biotype "noncoding";gene_id "XLOC_022321";gene_name "STATH";class_code "k";oId "MinorSalivaryGland_00281913";is.last "FALSE";is.first "FALSE";is.singleExon "FALSE"
chr4	StringTie	exon	69986889	69986966	.	+	.	transcript_id "DNTX_00192157";transcript_type "noncoding";transcript_biotype "noncoding";exon_number "1";gene_id "XLOC_022321";gene_name "STATH";class_code "k";oId "MinorSalivaryGland_00281913";is.last "FALSE";novel_exon_id "nvl_exon152368";novel_exon_type "novel_TSS";is.first "TRUE";is.singleExon "FALSE"
chr4	StringTie	exon	69987644	69987664	.	+	.	transcript_id "DNTX_00192157";transcript_type "noncoding";transcript_biotype "noncoding";exon_number "2";gene_id "XLOC_022321";gene_name "STATH";class_code "k";oId "MinorSalivaryGland_00281913";is.last "FALSE";is.first "FALSE";is.singleExon "FALSE"
chr4	StringTie	exon	69993273	69996025	.	+	.	transcript_id "DNTX_00192157";transcript_type "noncoding";transcript_biotype "noncoding";exon_number "3";gene_id "XLOC_022321";gene_name "STATH";class_code "k";oId "MinorSalivaryGland_00281913";is.last "FALSE";novel_exon_id "nvl_exon152369";novel_exon_type "RI";is.first "FALSE";is.singleExon "FALSE"
chr4	StringTie	exon	69998423	69998488	.	+	.	transcript_id "DNTX_00192157";transcript_type "noncoding";transcript_biotype "noncoding";exon_number "4";gene_id "XLOC_022321";gene_name "STATH";class_code "k";oId "MinorSalivaryGland_00281913";is.last "FALSE";is.first "FALSE";is.singleExon "FALSE"
chr4	StringTie	exon	69999667	69999687	.	+	.	transcript_id "DNTX_00192157";transcript_type "noncoding";transcript_biotype "noncoding";exon_number "5";gene_id "XLOC_022321";gene_name "STATH";class_code "k";oId "MinorSalivaryGland_00281913";is.last "FALSE";is.first "FALSE";is.singleExon "FALSE"
chr4	StringTie	exon	69999780	69999809	.	+	.	transcript_id "DNTX_00192157";transcript_type "noncoding";transcript_biotype "noncoding";exon_number "6";gene_id "XLOC_022321";gene_name "STATH";class_code "k";oId "MinorSalivaryGland_00281913";is.last "FALSE";is.first "FALSE";is.singleExon "FALSE"
chr4	StringTie	exon	70000863	70000982	.	+	.	transcript_id "DNTX_00192157";transcript_type "noncoding";transcript_biotype "noncoding";exon_number "7";gene_id "XLOC_022321";gene_name "STATH";class_code "k";oId "MinorSalivaryGland_00281913";is.last "FALSE";is.first "FALSE";is.singleExon "FALSE"
chr4	StringTie	exon	70002189	70002453	.	+	.	transcript_id "DNTX_00192157";transcript_type "noncoding";transcript_biotype "noncoding";exon_number "8";gene_id "XLOC_022321";gene_name "STATH";class_code "k";oId "MinorSalivaryGland_00281913";is.last "TRUE";is.first "FALSE";is.singleExon "FALSE"
chr4	StringTie	transcript	69986889	70002453	.	+	.	transcript_id "DNTX_00192156";transcript_type "noncoding";transcript_biotype "noncoding";gene_id "XLOC_022321";gene_name "STATH";class_code "k";oId "MinorSalivaryGland_00277761";is.last "FALSE";is.first "FALSE";is.singleExon "FALSE"
chr4	StringTie	exon	69986889	69986966	.	+	.	transcript_id "DNTX_00192156";transcript_type "noncoding";transcript_biotype "noncoding";exon_number "1";gene_id "XLOC_022321";gene_name "STATH";class_code "k";oId "MinorSalivaryGland_00277761";is.last "FALSE";novel_exon_id "nvl_exon152368";novel_exon_type "novel_TSS";is.first "TRUE";is.singleExon "FALSE"
chr4	StringTie	exon	69993273	69993431	.	+	.	transcript_id "DNTX_00192156";transcript_type "noncoding";transcript_biotype "noncoding";exon_number "2";gene_id "XLOC_022321";gene_name "STATH";class_code "k";oId "MinorSalivaryGland_00277761";is.last "FALSE";novel_exon_id "nvl_exon152370";novel_exon_type "A3SS";is.first "FALSE";is.singleExon "FALSE"
chr4	StringTie	exon	69995892	69996025	.	+	.	transcript_id "DNTX_00192156";transcript_type "noncoding";transcript_biotype "noncoding";exon_number "3";gene_id "XLOC_022321";gene_name "STATH";class_code "k";oId "MinorSalivaryGland_00277761";is.last "FALSE";novel_exon_id "nvl_exon152371";novel_exon_type "A5SS";is.first "FALSE";is.singleExon "FALSE"
chr4	StringTie	exon	69998423	69998488	.	+	.	transcript_id "DNTX_00192156";transcript_type "noncoding";transcript_biotype "noncoding";exon_number "4";gene_id "XLOC_022321";gene_name "STATH";class_code "k";oId "MinorSalivaryGland_00277761";is.last "FALSE";is.first "FALSE";is.singleExon "FALSE"
chr4	StringTie	exon	69999667	69999687	.	+	.	transcript_id "DNTX_00192156";transcript_type "noncoding";transcript_biotype "noncoding";exon_number "5";gene_id "XLOC_022321";gene_name "STATH";class_code "k";oId "MinorSalivaryGland_00277761";is.last "FALSE";is.first "FALSE";is.singleExon "FALSE"
chr4	StringTie	exon	69999780	69999809	.	+	.	transcript_id "DNTX_00192156";transcript_type "noncoding";transcript_biotype "noncoding";exon_number "6";gene_id "XLOC_022321";gene_name "STATH";class_code "k";oId "MinorSalivaryGland_00277761";is.last "FALSE";is.first "FALSE";is.singleExon "FALSE"
chr4	StringTie	exon	70000863	70000982	.	+	.	transcript_id "DNTX_00192156";transcript_type "noncoding";transcript_biotype "noncoding";exon_number "7";gene_id "XLOC_022321";gene_name "STATH";class_code "k";oId "MinorSalivaryGland_00277761";is.last "FALSE";is.first "FALSE";is.singleExon "FALSE"
chr4	StringTie	exon	70002189	70002453	.	+	.	transcript_id "DNTX_00192156";transcript_type "noncoding";transcript_biotype "noncoding";exon_number "8";gene_id "XLOC_022321";gene_name "STATH";class_code "k";oId "MinorSalivaryGland_00277761";is.last "TRUE";is.first "FALSE";is.singleExon "FALSE"
chr4	StringTie	transcript	69993268	70002453	.	+	.	transcript_id "DNTX_00192159";transcript_type "noncoding";transcript_biotype "noncoding";gene_id "XLOC_022321";gene_name "STATH";class_code "k";oId "MinorSalivaryGland_00275220";is.last "FALSE";is.first "FALSE";is.singleExon "FALSE"
chr4	StringTie	exon	69993268	69993431	.	+	.	transcript_id "DNTX_00192159";transcript_type "noncoding";transcript_biotype "noncoding";exon_number "1";gene_id "XLOC_022321";gene_name "STATH";class_code "k";oId "MinorSalivaryGland_00275220";is.last "FALSE";novel_exon_id "nvl_exon152372";novel_exon_type "novel_TSS";is.first "TRUE";is.singleExon "FALSE"
chr4	StringTie	exon	69995887	69996025	.	+	.	transcript_id "DNTX_00192159";transcript_type "noncoding";transcript_biotype "noncoding";exon_number "2";gene_id "XLOC_022321";gene_name "STATH";class_code "k";oId "MinorSalivaryGland_00275220";is.last "FALSE";novel_exon_id "nvl_exon152373";novel_exon_type "A5SS";is.first "FALSE";is.singleExon "FALSE"
chr4	StringTie	exon	69998423	69998488	.	+	.	transcript_id "DNTX_00192159";transcript_type "noncoding";transcript_biotype "noncoding";exon_number "3";gene_id "XLOC_022321";gene_name "STATH";class_code "k";oId "MinorSalivaryGland_00275220";is.last "FALSE";is.first "FALSE";is.singleExon "FALSE"
chr4	StringTie	exon	69999667	69999687	.	+	.	transcript_id "DNTX_00192159";transcript_type "noncoding";transcript_biotype "noncoding";exon_number "4";gene_id "XLOC_022321";gene_name "STATH";class_code "k";oId "MinorSalivaryGland_00275220";is.last "FALSE";is.first "FALSE";is.singleExon "FALSE"
chr4	StringTie	exon	69999780	69999809	.	+	.	transcript_id "DNTX_00192159";transcript_type "noncoding";transcript_biotype "noncoding";exon_number "5";gene_id "XLOC_022321";gene_name "STATH";class_code "k";oId "MinorSalivaryGland_00275220";is.last "FALSE";is.first "FALSE";is.singleExon "FALSE"
chr4	StringTie	exon	70000863	70000982	.	+	.	transcript_id "DNTX_00192159";transcript_type "noncoding";transcript_biotype "noncoding";exon_number "6";gene_id "XLOC_022321";gene_name "STATH";class_code "k";oId "MinorSalivaryGland_00275220";is.last "FALSE";is.first "FALSE";is.singleExon "FALSE"
chr4	StringTie	exon	70002189	70002453	.	+	.	transcript_id "DNTX_00192159";transcript_type "noncoding";transcript_biotype "noncoding";exon_number "7";gene_id "XLOC_022321";gene_name "STATH";class_code "k";oId "MinorSalivaryGland_00275220";is.last "TRUE";is.first "FALSE";is.singleExon "FALSE"
chr4	StringTie	transcript	69993268	70002453	.	+	.	transcript_id "DNTX_00192158";transcript_type "noncoding";transcript_biotype "noncoding";gene_id "XLOC_022321";gene_name "STATH";class_code "k";oId "MinorSalivaryGland_00269310";is.last "FALSE";is.first "FALSE";is.singleExon "FALSE"
chr4	StringTie	exon	69993268	69993431	.	+	.	transcript_id "DNTX_00192158";transcript_type "noncoding";transcript_biotype "noncoding";exon_number "1";gene_id "XLOC_022321";gene_name "STATH";class_code "k";oId "MinorSalivaryGland_00269310";is.last "FALSE";novel_exon_id "nvl_exon152372";novel_exon_type "novel_TSS";is.first "TRUE";is.singleExon "FALSE"
chr4	StringTie	exon	69995892	69996025	.	+	.	transcript_id "DNTX_00192158";transcript_type "noncoding";transcript_biotype "noncoding";exon_number "2";gene_id "XLOC_022321";gene_name "STATH";class_code "k";oId "MinorSalivaryGland_00269310";is.last "FALSE";novel_exon_id "nvl_exon152371";novel_exon_type "A5SS";is.first "FALSE";is.singleExon "FALSE"
chr4	StringTie	exon	69998423	69998488	.	+	.	transcript_id "DNTX_00192158";transcript_type "noncoding";transcript_biotype "noncoding";exon_number "3";gene_id "XLOC_022321";gene_name "STATH";class_code "k";oId "MinorSalivaryGland_00269310";is.last "FALSE";is.first "FALSE";is.singleExon "FALSE"
chr4	StringTie	exon	69999667	69999687	.	+	.	transcript_id "DNTX_00192158";transcript_type "noncoding";transcript_biotype "noncoding";exon_number "4";gene_id "XLOC_022321";gene_name "STATH";class_code "k";oId "MinorSalivaryGland_00269310";is.last "FALSE";is.first "FALSE";is.singleExon "FALSE"
chr4	StringTie	exon	69999780	69999809	.	+	.	transcript_id "DNTX_00192158";transcript_type "noncoding";transcript_biotype "noncoding";exon_number "5";gene_id "XLOC_022321";gene_name "STATH";class_code "k";oId "MinorSalivaryGland_00269310";is.last "FALSE";is.first "FALSE";is.singleExon "FALSE"
chr4	StringTie	exon	70000863	70000982	.	+	.	transcript_id "DNTX_00192158";transcript_type "noncoding";transcript_biotype "noncoding";exon_number "6";gene_id "XLOC_022321";gene_name "STATH";class_code "k";oId "MinorSalivaryGland_00269310";is.last "FALSE";is.first "FALSE";is.singleExon "FALSE"
chr4	StringTie	exon	70002189	70002453	.	+	.	transcript_id "DNTX_00192158";transcript_type "noncoding";transcript_biotype "noncoding";exon_number "7";gene_id "XLOC_022321";gene_name "STATH";class_code "k";oId "MinorSalivaryGland_00269310";is.last "TRUE";is.first "FALSE";is.singleExon "FALSE"
chr4	StringTie	transcript	69995966	69999144	.	+	.	transcript_id "DNTX_00192160";transcript_type "noncoding";transcript_biotype "noncoding";gene_id "XLOC_022321";gene_name "STATH";class_code "=";oId "MinorSalivaryGland_00269312";is.last "FALSE";is.first "FALSE";is.singleExon "FALSE"
chr4	StringTie	exon	69995966	69996025	.	+	.	transcript_id "DNTX_00192160";transcript_type "noncoding";transcript_biotype "noncoding";exon_number "1";gene_id "XLOC_022321";gene_name "STATH";class_code "=";oId "MinorSalivaryGland_00269312";is.last "FALSE";is.first "TRUE";is.singleExon "FALSE"
chr4	StringTie	exon	69998423	69999144	.	+	.	transcript_id "DNTX_00192160";transcript_type "noncoding";transcript_biotype "noncoding";exon_number "2";gene_id "XLOC_022321";gene_name "STATH";class_code "=";oId "MinorSalivaryGland_00269312";is.last "TRUE";is.first "FALSE";is.singleExon "FALSE"
chr4	StringTie	transcript	69995966	70000367	.	+	.	transcript_id "DNTX_00192161";transcript_type "noncoding";transcript_biotype "noncoding";gene_id "XLOC_022321";gene_name "STATH";class_code "=";oId "MinorSalivaryGland_00269313";is.last "FALSE";is.first "FALSE";is.singleExon "FALSE"
chr4	StringTie	exon	69995966	69996025	.	+	.	transcript_id "DNTX_00192161";transcript_type "noncoding";transcript_biotype "noncoding";exon_number "1";gene_id "XLOC_022321";gene_name "STATH";class_code "=";oId "MinorSalivaryGland_00269313";is.last "FALSE";is.first "TRUE";is.singleExon "FALSE"
chr4	StringTie	exon	69998423	69998488	.	+	.	transcript_id "DNTX_00192161";transcript_type "noncoding";transcript_biotype "noncoding";exon_number "2";gene_id "XLOC_022321";gene_name "STATH";class_code "=";oId "MinorSalivaryGland_00269313";is.last "FALSE";is.first "FALSE";is.singleExon "FALSE"
chr4	StringTie	exon	69999667	69999687	.	+	.	transcript_id "DNTX_00192161";transcript_type "noncoding";transcript_biotype "noncoding";exon_number "3";gene_id "XLOC_022321";gene_name "STATH";class_code "=";oId "MinorSalivaryGland_00269313";is.last "FALSE";is.first "FALSE";is.singleExon "FALSE"
chr4	StringTie	exon	69999780	70000367	.	+	.	transcript_id "DNTX_00192161";transcript_type "noncoding";transcript_biotype "noncoding";exon_number "4";gene_id "XLOC_022321";gene_name "STATH";class_code "=";oId "MinorSalivaryGland_00269313";is.last "TRUE";is.first "FALSE";is.singleExon "FALSE"
chr4	StringTie	transcript	69995966	70002455	.	+	.	transcript_id "DNTX_00192162";transcript_type "noncoding";transcript_biotype "noncoding";gene_id "XLOC_022321";gene_name "STATH";class_code "=";oId "MinorSalivaryGland_00269314";is.last "FALSE";is.first "FALSE";is.singleExon "FALSE"
chr4	StringTie	exon	69995966	69996025	.	+	.	transcript_id "DNTX_00192162";transcript_type "noncoding";transcript_biotype "noncoding";exon_number "1";gene_id "XLOC_022321";gene_name "STATH";class_code "=";oId "MinorSalivaryGland_00269314";is.last "FALSE";is.first "TRUE";is.singleExon "FALSE"
chr4	StringTie	exon	69998423	69998488	.	+	.	transcript_id "DNTX_00192162";transcript_type "noncoding";transcript_biotype "noncoding";exon_number "2";gene_id "XLOC_022321";gene_name "STATH";class_code "=";oId "MinorSalivaryGland_00269314";is.last "FALSE";is.first "FALSE";is.singleExon "FALSE"
chr4	StringTie	exon	69999667	69999687	.	+	.	transcript_id "DNTX_00192162";transcript_type "noncoding";transcript_biotype "noncoding";exon_number "3";gene_id "XLOC_022321";gene_name "STATH";class_code "=";oId "MinorSalivaryGland_00269314";is.last "FALSE";is.first "FALSE";is.singleExon "FALSE"
chr4	StringTie	exon	70000863	70000982	.	+	.	transcript_id "DNTX_00192162";transcript_type "noncoding";transcript_biotype "noncoding";exon_number "4";gene_id "XLOC_022321";gene_name "STATH";class_code "=";oId "MinorSalivaryGland_00269314";is.last "FALSE";is.first "FALSE";is.singleExon "FALSE"
chr4	StringTie	exon	70002189	70002455	.	+	.	transcript_id "DNTX_00192162";transcript_type "noncoding";transcript_biotype "noncoding";exon_number "5";gene_id "XLOC_022321";gene_name "STATH";class_code "=";oId "MinorSalivaryGland_00269314";is.last "TRUE";is.first "FALSE";is.singleExon "FALSE"
chr4	StringTie	transcript	69995969	70000351	.	+	.	transcript_id "DNTX_00192163";transcript_type "noncoding";transcript_biotype "noncoding";gene_id "XLOC_022321";gene_name "STATH";class_code "=";oId "MinorSalivaryGland_00269315";is.last "FALSE";is.first "FALSE";is.singleExon "FALSE"
chr4	StringTie	exon	69995969	69996025	.	+	.	transcript_id "DNTX_00192163";transcript_type "noncoding";transcript_biotype "noncoding";exon_number "1";gene_id "XLOC_022321";gene_name "STATH";class_code "=";oId "MinorSalivaryGland_00269315";is.last "FALSE";is.first "TRUE";is.singleExon "FALSE"
chr4	StringTie	exon	69998423	69998488	.	+	.	transcript_id "DNTX_00192163";transcript_type "noncoding";transcript_biotype "noncoding";exon_number "2";gene_id "XLOC_022321";gene_name "STATH";class_code "=";oId "MinorSalivaryGland_00269315";is.last "FALSE";is.first "FALSE";is.singleExon "FALSE"
chr4	StringTie	exon	69999667	70000351	.	+	.	transcript_id "DNTX_00192163";transcript_type "noncoding";transcript_biotype "noncoding";exon_number "3";gene_id "XLOC_022321";gene_name "STATH";class_code "=";oId "MinorSalivaryGland_00269315";is.last "TRUE";is.first "FALSE";is.singleExon "FALSE"
chr4	StringTie	transcript	69998350	70000172	.	+	.	transcript_id "DNTX_00192164";transcript_type "noncoding";transcript_biotype "noncoding";gene_id "XLOC_022321";gene_name "STATH";class_code "=";oId "MinorSalivaryGland_00269316";is.last "FALSE";is.first "FALSE";is.singleExon "FALSE"
chr4	StringTie	exon	69998350	69998488	.	+	.	transcript_id "DNTX_00192164";transcript_type "noncoding";transcript_biotype "noncoding";exon_number "1";gene_id "XLOC_022321";gene_name "STATH";class_code "=";oId "MinorSalivaryGland_00269316";is.last "FALSE";is.first "TRUE";is.singleExon "FALSE"
chr4	StringTie	exon	69999667	70000172	.	+	.	transcript_id "DNTX_00192164";transcript_type "noncoding";transcript_biotype "noncoding";exon_number "2";gene_id "XLOC_022321";gene_name "STATH";class_code "=";oId "MinorSalivaryGland_00269316";is.last "TRUE";is.first "FALSE";is.singleExon "FALSE"
chr4	StringTie	transcript	70000781	70002570	.	+	.	transcript_id "DNTX_00192165";transcript_type "noncoding";transcript_biotype "noncoding";gene_id "XLOC_022321";gene_name "STATH";class_code "=";oId "MinorSalivaryGland_00269317";is.last "FALSE";is.first "FALSE";is.singleExon "FALSE"
chr4	StringTie	exon	70000781	70000982	.	+	.	transcript_id "DNTX_00192165";transcript_type "noncoding";transcript_biotype "noncoding";exon_number "1";gene_id "XLOC_022321";gene_name "STATH";class_code "=";oId "MinorSalivaryGland_00269317";is.last "FALSE";is.first "TRUE";is.singleExon "FALSE"
chr4	StringTie	exon	70002189	70002570	.	+	.	transcript_id "DNTX_00192165";transcript_type "noncoding";transcript_biotype "noncoding";exon_number "2";gene_id "XLOC_022321";gene_name "STATH";class_code "=";oId "MinorSalivaryGland_00269317";is.last "TRUE";is.first "FALSE";is.singleExon "FALSE"
chr4	transdecoder	transcript	70004173	70005607	.	-	.	transcript_id "DNTX_00192166";transcript_type "protein_coding";transcript_biotype "protein_coding";gene_id "XLOC_022322";gene_name "STATH";class_code "p";oId "MinorSalivaryGland_00271943";is.last "TRUE";novel_exon_id "nvl_exon152374";novel_exon_type "novel_TSS";is.first "TRUE";is.singleExon "TRUE"
chr4	transdecoder	exon	70004173	70005607	.	-	.	transcript_id "DNTX_00192166";transcript_type "protein_coding";transcript_biotype "protein_coding";exon_number "1";gene_id "XLOC_022322";gene_name "STATH";class_code "p";oId "MinorSalivaryGland_00271943";is.last "TRUE";novel_exon_id "nvl_exon152374";novel_exon_type "novel_TSS";is.first "TRUE";is.singleExon "TRUE"
chr4	transdecoder	five_prime_UTR	70004521	70005607	.	-	.	transcript_id "DNTX_00192166";transcript_type "protein_coding";transcript_biotype "protein_coding";gene_id "XLOC_022322";gene_name "STATH";class_code "p";oId "MinorSalivaryGland_00271943";is.last "FALSE";is.first "FALSE";is.singleExon "TRUE"
chr4	transdecoder	start_codon	70004518	70004520	.	-	0	transcript_id "DNTX_00192166";transcript_type "protein_coding";transcript_biotype "protein_coding";gene_id "XLOC_022322";gene_name "STATH";class_code "p";oId "MinorSalivaryGland_00271943";is.last "FALSE";is.first "FALSE";is.singleExon "TRUE"
chr4	transdecoder	CDS	70004344	70004520	.	-	0	transcript_id "DNTX_00192166";transcript_type "protein_coding";transcript_biotype "protein_coding";gene_id "XLOC_022322";gene_name "STATH";class_code "p";oId "MinorSalivaryGland_00271943";is.last "FALSE";is.first "FALSE";is.singleExon "TRUE"
chr4	transdecoder	stop_codon	70004341	70004343	.	-	0	transcript_id "DNTX_00192166";transcript_type "protein_coding";transcript_biotype "protein_coding";gene_id "XLOC_022322";gene_name "STATH";class_code "p";oId "MinorSalivaryGland_00271943";is.last "FALSE";is.first "FALSE";is.singleExon "TRUE"
chr4	transdecoder	three_prime_UTR	70004173	70004340	.	-	.	transcript_id "DNTX_00192166";transcript_type "protein_coding";transcript_biotype "protein_coding";gene_id "XLOC_022322";gene_name "STATH";class_code "p";oId "MinorSalivaryGland_00271943";is.last "FALSE";is.first "FALSE";is.singleExon "TRUE"
chr4	StringTie	gene	70028413	70036538	.	+	.	gene_id "XLOC_022323";gene_name "HTN3";is.last "FALSE";is.first "FALSE";is.singleExon "FALSE"
chr4	StringTie	transcript	70028413	70036538	.	+	.	transcript_id "DNTX_00191333";transcript_type "noncoding";transcript_biotype "noncoding";gene_id "XLOC_022323";gene_name "HTN3";class_code "=";oId "Pituitary_00333666";is.last "FALSE";is.first "FALSE";is.singleExon "FALSE"
chr4	StringTie	exon	70028413	70028516	.	+	.	transcript_id "DNTX_00191333";transcript_type "noncoding";transcript_biotype "noncoding";exon_number "1";gene_id "XLOC_022323";gene_name "HTN3";class_code "=";oId "Pituitary_00333666";is.last "FALSE";is.first "TRUE";is.singleExon "FALSE"
chr4	StringTie	exon	70030728	70030791	.	+	.	transcript_id "DNTX_00191333";transcript_type "noncoding";transcript_biotype "noncoding";exon_number "2";gene_id "XLOC_022323";gene_name "HTN3";class_code "=";oId "Pituitary_00333666";is.last "FALSE";is.first "FALSE";is.singleExon "FALSE"
chr4	StringTie	exon	70031979	70031999	.	+	.	transcript_id "DNTX_00191333";transcript_type "noncoding";transcript_biotype "noncoding";exon_number "3";gene_id "XLOC_022323";gene_name "HTN3";class_code "=";oId "Pituitary_00333666";is.last "FALSE";is.first "FALSE";is.singleExon "FALSE"
chr4	StringTie	exon	70032078	70032107	.	+	.	transcript_id "DNTX_00191333";transcript_type "noncoding";transcript_biotype "noncoding";exon_number "4";gene_id "XLOC_022323";gene_name "HTN3";class_code "=";oId "Pituitary_00333666";is.last "FALSE";is.first "FALSE";is.singleExon "FALSE"
chr4	StringTie	exon	70033167	70033253	.	+	.	transcript_id "DNTX_00191333";transcript_type "noncoding";transcript_biotype "noncoding";exon_number "5";gene_id "XLOC_022323";gene_name "HTN3";class_code "=";oId "Pituitary_00333666";is.last "FALSE";is.first "FALSE";is.singleExon "FALSE"
chr4	StringTie	exon	70036267	70036538	.	+	.	transcript_id "DNTX_00191333";transcript_type "noncoding";transcript_biotype "noncoding";exon_number "6";gene_id "XLOC_022323";gene_name "HTN3";class_code "=";oId "Pituitary_00333666";is.last "TRUE";is.first "FALSE";is.singleExon "FALSE"
chr4	StringTie	gene	70050402	70058845	.	+	.	gene_id "XLOC_022324";gene_name "HTN1";is.last "FALSE";is.first "FALSE";is.singleExon "FALSE"
chr4	StringTie	transcript	70050402	70058845	.	+	.	transcript_id "DNTX_00192087";transcript_type "noncoding";transcript_biotype "noncoding";gene_id "XLOC_022324";gene_name "HTN1";class_code "=";oId "Esophagus-Mucosa_00257170";is.last "FALSE";is.first "FALSE";is.singleExon "FALSE"
chr4	StringTie	exon	70050402	70050495	.	+	.	transcript_id "DNTX_00192087";transcript_type "noncoding";transcript_biotype "noncoding";exon_number "1";gene_id "XLOC_022324";gene_name "HTN1";class_code "=";oId "Esophagus-Mucosa_00257170";is.last "FALSE";is.first "TRUE";is.singleExon "FALSE"
chr4	StringTie	exon	70053064	70053127	.	+	.	transcript_id "DNTX_00192087";transcript_type "noncoding";transcript_biotype "noncoding";exon_number "2";gene_id "XLOC_022324";gene_name "HTN1";class_code "=";oId "Esophagus-Mucosa_00257170";is.last "FALSE";is.first "FALSE";is.singleExon "FALSE"
chr4	StringTie	exon	70054322	70054342	.	+	.	transcript_id "DNTX_00192087";transcript_type "noncoding";transcript_biotype "noncoding";exon_number "3";gene_id "XLOC_022324";gene_name "HTN1";class_code "=";oId "Esophagus-Mucosa_00257170";is.last "FALSE";is.first "FALSE";is.singleExon "FALSE"
chr4	StringTie	exon	70054421	70054450	.	+	.	transcript_id "DNTX_00192087";transcript_type "noncoding";transcript_biotype "noncoding";exon_number "4";gene_id "XLOC_022324";gene_name "HTN1";class_code "=";oId "Esophagus-Mucosa_00257170";is.last "FALSE";is.first "FALSE";is.singleExon "FALSE"
chr4	StringTie	exon	70055498	70055602	.	+	.	transcript_id "DNTX_00192087";transcript_type "noncoding";transcript_biotype "noncoding";exon_number "5";gene_id "XLOC_022324";gene_name "HTN1";class_code "=";oId "Esophagus-Mucosa_00257170";is.last "FALSE";is.first "FALSE";is.singleExon "FALSE"
chr4	StringTie	exon	70058580	70058845	.	+	.	transcript_id "DNTX_00192087";transcript_type "noncoding";transcript_biotype "noncoding";exon_number "6";gene_id "XLOC_022324";gene_name "HTN1";class_code "=";oId "Esophagus-Mucosa_00257170";is.last "TRUE";is.first "FALSE";is.singleExon "FALSE"
chr4	transdecoder	gene	70154187	70166606	.	+	.	gene_id "XLOC_022325";gene_name "PRR27";is.last "FALSE";is.first "FALSE";is.singleExon "FALSE"
chr4	transdecoder	transcript	70154187	70164939	.	+	.	transcript_id "DNTX_00192167";transcript_type "protein_coding";transcript_biotype "protein_coding";gene_id "XLOC_022325";gene_name "PRR27";class_code "=";oId "MinorSalivaryGland_00269320";is.last "FALSE";is.first "FALSE";is.singleExon "FALSE"
chr4	transdecoder	exon	70154187	70154426	.	+	.	transcript_id "DNTX_00192167";transcript_type "protein_coding";transcript_biotype "protein_coding";exon_number "1";gene_id "XLOC_022325";gene_name "PRR27";class_code "=";oId "MinorSalivaryGland_00269320";is.last "FALSE";is.first "TRUE";is.singleExon "FALSE"
chr4	transdecoder	exon	70156054	70156077	.	+	.	transcript_id "DNTX_00192167";transcript_type "protein_coding";transcript_biotype "protein_coding";exon_number "2";gene_id "XLOC_022325";gene_name "PRR27";class_code "=";oId "MinorSalivaryGland_00269320";is.last "FALSE";is.first "FALSE";is.singleExon "FALSE"
chr4	transdecoder	exon	70158328	70158900	.	+	.	transcript_id "DNTX_00192167";transcript_type "protein_coding";transcript_biotype "protein_coding";exon_number "3";gene_id "XLOC_022325";gene_name "PRR27";class_code "=";oId "MinorSalivaryGland_00269320";is.last "FALSE";is.first "FALSE";is.singleExon "FALSE"
chr4	transdecoder	exon	70161586	70161630	.	+	.	transcript_id "DNTX_00192167";transcript_type "protein_coding";transcript_biotype "protein_coding";exon_number "4";gene_id "XLOC_022325";gene_name "PRR27";class_code "=";oId "MinorSalivaryGland_00269320";is.last "FALSE";is.first "FALSE";is.singleExon "FALSE"
chr4	transdecoder	exon	70162695	70164939	.	+	.	transcript_id "DNTX_00192167";transcript_type "protein_coding";transcript_biotype "protein_coding";exon_number "5";gene_id "XLOC_022325";gene_name "PRR27";class_code "=";oId "MinorSalivaryGland_00269320";is.last "TRUE";is.first "FALSE";is.singleExon "FALSE"
chr4	transdecoder	five_prime_UTR	70154187	70154375	.	+	.	transcript_id "DNTX_00192167";transcript_type "protein_coding";transcript_biotype "protein_coding";gene_id "XLOC_022325";gene_name "PRR27";class_code "=";oId "MinorSalivaryGland_00269320";is.last "FALSE";is.first "FALSE";is.singleExon "FALSE"
chr4	transdecoder	start_codon	70154376	70154378	.	+	0	transcript_id "DNTX_00192167";transcript_type "protein_coding";transcript_biotype "protein_coding";gene_id "XLOC_022325";gene_name "PRR27";class_code "=";oId "MinorSalivaryGland_00269320";is.last "FALSE";is.first "FALSE";is.singleExon "FALSE"
chr4	transdecoder	CDS	70154376	70154426	.	+	0	transcript_id "DNTX_00192167";transcript_type "protein_coding";transcript_biotype "protein_coding";gene_id "XLOC_022325";gene_name "PRR27";class_code "=";oId "MinorSalivaryGland_00269320";is.last "FALSE";is.first "FALSE";is.singleExon "FALSE"
chr4	transdecoder	CDS	70156054	70156077	.	+	0	transcript_id "DNTX_00192167";transcript_type "protein_coding";transcript_biotype "protein_coding";gene_id "XLOC_022325";gene_name "PRR27";class_code "=";oId "MinorSalivaryGland_00269320";is.last "FALSE";is.first "FALSE";is.singleExon "FALSE"
chr4	transdecoder	CDS	70158328	70158900	.	+	0	transcript_id "DNTX_00192167";transcript_type "protein_coding";transcript_biotype "protein_coding";gene_id "XLOC_022325";gene_name "PRR27";class_code "=";oId "MinorSalivaryGland_00269320";is.last "FALSE";is.first "FALSE";is.singleExon "FALSE"
chr4	transdecoder	CDS	70161586	70161594	.	+	0	transcript_id "DNTX_00192167";transcript_type "protein_coding";transcript_biotype "protein_coding";gene_id "XLOC_022325";gene_name "PRR27";class_code "=";oId "MinorSalivaryGland_00269320";is.last "FALSE";is.first "FALSE";is.singleExon "FALSE"
chr4	transdecoder	stop_codon	70161595	70161597	.	+	0	transcript_id "DNTX_00192167";transcript_type "protein_coding";transcript_biotype "protein_coding";gene_id "XLOC_022325";gene_name "PRR27";class_code "=";oId "MinorSalivaryGland_00269320";is.last "FALSE";is.first "FALSE";is.singleExon "FALSE"
chr4	transdecoder	three_prime_UTR	70161598	70161630	.	+	.	transcript_id "DNTX_00192167";transcript_type "protein_coding";transcript_biotype "protein_coding";gene_id "XLOC_022325";gene_name "PRR27";class_code "=";oId "MinorSalivaryGland_00269320";is.last "FALSE";is.first "FALSE";is.singleExon "FALSE"
chr4	transdecoder	three_prime_UTR	70162695	70164939	.	+	.	transcript_id "DNTX_00192167";transcript_type "protein_coding";transcript_biotype "protein_coding";gene_id "XLOC_022325";gene_name "PRR27";class_code "=";oId "MinorSalivaryGland_00269320";is.last "TRUE";is.first "FALSE";is.singleExon "FALSE"
chr4	transdecoder	transcript	70154243	70166606	.	+	.	transcript_id "DNTX_00192168";transcript_type "protein_coding";transcript_biotype "protein_coding";gene_id "XLOC_022325";gene_name "PRR27";class_code "=";oId "MinorSalivaryGland_00275952";is.last "FALSE";is.first "FALSE";is.singleExon "FALSE"
chr4	transdecoder	exon	70154243	70154426	.	+	.	transcript_id "DNTX_00192168";transcript_type "protein_coding";transcript_biotype "protein_coding";exon_number "1";gene_id "XLOC_022325";gene_name "PRR27";class_code "=";oId "MinorSalivaryGland_00275952";is.last "FALSE";is.first "TRUE";is.singleExon "FALSE"
chr4	transdecoder	exon	70154746	70154791	.	+	.	transcript_id "DNTX_00192168";transcript_type "protein_coding";transcript_biotype "protein_coding";exon_number "2";gene_id "XLOC_022325";gene_name "PRR27";class_code "=";oId "MinorSalivaryGland_00275952";is.last "FALSE";is.first "FALSE";is.singleExon "FALSE"
chr4	transdecoder	exon	70156054	70156077	.	+	.	transcript_id "DNTX_00192168";transcript_type "protein_coding";transcript_biotype "protein_coding";exon_number "3";gene_id "XLOC_022325";gene_name "PRR27";class_code "=";oId "MinorSalivaryGland_00275952";is.last "FALSE";is.first "FALSE";is.singleExon "FALSE"
chr4	transdecoder	exon	70158328	70158900	.	+	.	transcript_id "DNTX_00192168";transcript_type "protein_coding";transcript_biotype "protein_coding";exon_number "4";gene_id "XLOC_022325";gene_name "PRR27";class_code "=";oId "MinorSalivaryGland_00275952";is.last "FALSE";is.first "FALSE";is.singleExon "FALSE"
chr4	transdecoder	exon	70161586	70161630	.	+	.	transcript_id "DNTX_00192168";transcript_type "protein_coding";transcript_biotype "protein_coding";exon_number "5";gene_id "XLOC_022325";gene_name "PRR27";class_code "=";oId "MinorSalivaryGland_00275952";is.last "FALSE";is.first "FALSE";is.singleExon "FALSE"
chr4	transdecoder	exon	70162695	70166606	.	+	.	transcript_id "DNTX_00192168";transcript_type "protein_coding";transcript_biotype "protein_coding";exon_number "6";gene_id "XLOC_022325";gene_name "PRR27";class_code "=";oId "MinorSalivaryGland_00275952";is.last "TRUE";is.first "FALSE";is.singleExon "FALSE"
chr4	transdecoder	five_prime_UTR	70154243	70154426	.	+	.	transcript_id "DNTX_00192168";transcript_type "protein_coding";transcript_biotype "protein_coding";gene_id "XLOC_022325";gene_name "PRR27";class_code "=";oId "MinorSalivaryGland_00275952";is.last "FALSE";is.first "TRUE";is.singleExon "FALSE"
chr4	transdecoder	five_prime_UTR	70154746	70154746	.	+	.	transcript_id "DNTX_00192168";transcript_type "protein_coding";transcript_biotype "protein_coding";gene_id "XLOC_022325";gene_name "PRR27";class_code "=";oId "MinorSalivaryGland_00275952";is.last "FALSE";is.first "FALSE";is.singleExon "FALSE"
chr4	transdecoder	start_codon	70154747	70154749	.	+	0	transcript_id "DNTX_00192168";transcript_type "protein_coding";transcript_biotype "protein_coding";gene_id "XLOC_022325";gene_name "PRR27";class_code "=";oId "MinorSalivaryGland_00275952";is.last "FALSE";is.first "FALSE";is.singleExon "FALSE"
chr4	transdecoder	CDS	70154747	70154791	.	+	0	transcript_id "DNTX_00192168";transcript_type "protein_coding";transcript_biotype "protein_coding";gene_id "XLOC_022325";gene_name "PRR27";class_code "=";oId "MinorSalivaryGland_00275952";is.last "FALSE";is.first "FALSE";is.singleExon "FALSE"
chr4	transdecoder	CDS	70156054	70156077	.	+	0	transcript_id "DNTX_00192168";transcript_type "protein_coding";transcript_biotype "protein_coding";gene_id "XLOC_022325";gene_name "PRR27";class_code "=";oId "MinorSalivaryGland_00275952";is.last "FALSE";is.first "FALSE";is.singleExon "FALSE"
chr4	transdecoder	CDS	70158328	70158900	.	+	0	transcript_id "DNTX_00192168";transcript_type "protein_coding";transcript_biotype "protein_coding";gene_id "XLOC_022325";gene_name "PRR27";class_code "=";oId "MinorSalivaryGland_00275952";is.last "FALSE";is.first "FALSE";is.singleExon "FALSE"
chr4	transdecoder	CDS	70161586	70161594	.	+	0	transcript_id "DNTX_00192168";transcript_type "protein_coding";transcript_biotype "protein_coding";gene_id "XLOC_022325";gene_name "PRR27";class_code "=";oId "MinorSalivaryGland_00275952";is.last "FALSE";is.first "FALSE";is.singleExon "FALSE"
chr4	transdecoder	stop_codon	70161595	70161597	.	+	0	transcript_id "DNTX_00192168";transcript_type "protein_coding";transcript_biotype "protein_coding";gene_id "XLOC_022325";gene_name "PRR27";class_code "=";oId "MinorSalivaryGland_00275952";is.last "FALSE";is.first "FALSE";is.singleExon "FALSE"
chr4	transdecoder	three_prime_UTR	70161598	70161630	.	+	.	transcript_id "DNTX_00192168";transcript_type "protein_coding";transcript_biotype "protein_coding";gene_id "XLOC_022325";gene_name "PRR27";class_code "=";oId "MinorSalivaryGland_00275952";is.last "FALSE";is.first "FALSE";is.singleExon "FALSE"
chr4	transdecoder	three_prime_UTR	70162695	70166606	.	+	.	transcript_id "DNTX_00192168";transcript_type "protein_coding";transcript_biotype "protein_coding";gene_id "XLOC_022325";gene_name "PRR27";class_code "=";oId "MinorSalivaryGland_00275952";is.last "TRUE";is.first "FALSE";is.singleExon "FALSE"
chr4	transdecoder	gene	70195514	70204933	.	+	.	gene_id "XLOC_022326";gene_name "ODAM";is.last "FALSE";is.first "FALSE";is.singleExon "FALSE"
chr4	transdecoder	transcript	70195514	70203214	.	+	.	transcript_id "DNTX_00192169";transcript_type "protein_coding";transcript_biotype "protein_coding";gene_id "XLOC_022326";gene_name "ODAM";class_code "j";oId "MinorSalivaryGland_00277128";is.last "FALSE";is.first "FALSE";is.singleExon "FALSE"
chr4	transdecoder	exon	70195514	70195793	.	+	.	transcript_id "DNTX_00192169";transcript_type "protein_coding";transcript_biotype "protein_coding";exon_number "1";gene_id "XLOC_022326";gene_name "ODAM";class_code "j";oId "MinorSalivaryGland_00277128";is.last "FALSE";novel_exon_id "nvl_exon152375";novel_exon_type "novel_TSS";is.first "TRUE";is.singleExon "FALSE"
chr4	transdecoder	exon	70196529	70196594	.	+	.	transcript_id "DNTX_00192169";transcript_type "protein_coding";transcript_biotype "protein_coding";exon_number "2";gene_id "XLOC_022326";gene_name "ODAM";class_code "j";oId "MinorSalivaryGland_00277128";is.last "FALSE";is.first "FALSE";is.singleExon "FALSE"
chr4	transdecoder	exon	70196692	70196733	.	+	.	transcript_id "DNTX_00192169";transcript_type "protein_coding";transcript_biotype "protein_coding";exon_number "3";gene_id "XLOC_022326";gene_name "ODAM";class_code "j";oId "MinorSalivaryGland_00277128";is.last "FALSE";is.first "FALSE";is.singleExon "FALSE"
chr4	transdecoder	exon	70197274	70197321	.	+	.	transcript_id "DNTX_00192169";transcript_type "protein_coding";transcript_biotype "protein_coding";exon_number "4";gene_id "XLOC_022326";gene_name "ODAM";class_code "j";oId "MinorSalivaryGland_00277128";is.last "FALSE";is.first "FALSE";is.singleExon "FALSE"
chr4	transdecoder	exon	70197924	70198157	.	+	.	transcript_id "DNTX_00192169";transcript_type "protein_coding";transcript_biotype "protein_coding";exon_number "5";gene_id "XLOC_022326";gene_name "ODAM";class_code "j";oId "MinorSalivaryGland_00277128";is.last "FALSE";is.first "FALSE";is.singleExon "FALSE"
chr4	transdecoder	exon	70198579	70198626	.	+	.	transcript_id "DNTX_00192169";transcript_type "protein_coding";transcript_biotype "protein_coding";exon_number "6";gene_id "XLOC_022326";gene_name "ODAM";class_code "j";oId "MinorSalivaryGland_00277128";is.last "FALSE";is.first "FALSE";is.singleExon "FALSE"
chr4	transdecoder	exon	70200497	70200601	.	+	.	transcript_id "DNTX_00192169";transcript_type "protein_coding";transcript_biotype "protein_coding";exon_number "7";gene_id "XLOC_022326";gene_name "ODAM";class_code "j";oId "MinorSalivaryGland_00277128";is.last "FALSE";is.first "FALSE";is.singleExon "FALSE"
chr4	transdecoder	exon	70201454	70201501	.	+	.	transcript_id "DNTX_00192169";transcript_type "protein_coding";transcript_biotype "protein_coding";exon_number "8";gene_id "XLOC_022326";gene_name "ODAM";class_code "j";oId "MinorSalivaryGland_00277128";is.last "FALSE";is.first "FALSE";is.singleExon "FALSE"
chr4	transdecoder	exon	70202258	70202329	.	+	.	transcript_id "DNTX_00192169";transcript_type "protein_coding";transcript_biotype "protein_coding";exon_number "9";gene_id "XLOC_022326";gene_name "ODAM";class_code "j";oId "MinorSalivaryGland_00277128";is.last "FALSE";is.first "FALSE";is.singleExon "FALSE"
chr4	transdecoder	exon	70202756	70202917	.	+	.	transcript_id "DNTX_00192169";transcript_type "protein_coding";transcript_biotype "protein_coding";exon_number "10";gene_id "XLOC_022326";gene_name "ODAM";class_code "j";oId "MinorSalivaryGland_00277128";is.last "FALSE";is.first "FALSE";is.singleExon "FALSE"
chr4	transdecoder	exon	70203156	70203214	.	+	.	transcript_id "DNTX_00192169";transcript_type "protein_coding";transcript_biotype "protein_coding";exon_number "11";gene_id "XLOC_022326";gene_name "ODAM";class_code "j";oId "MinorSalivaryGland_00277128";is.last "TRUE";is.first "FALSE";is.singleExon "FALSE"
chr4	transdecoder	five_prime_UTR	70195514	70195757	.	+	.	transcript_id "DNTX_00192169";transcript_type "protein_coding";transcript_biotype "protein_coding";gene_id "XLOC_022326";gene_name "ODAM";class_code "j";oId "MinorSalivaryGland_00277128";is.last "FALSE";is.first "FALSE";is.singleExon "FALSE"
chr4	transdecoder	start_codon	70195758	70195760	.	+	0	transcript_id "DNTX_00192169";transcript_type "protein_coding";transcript_biotype "protein_coding";gene_id "XLOC_022326";gene_name "ODAM";class_code "j";oId "MinorSalivaryGland_00277128";is.last "FALSE";is.first "FALSE";is.singleExon "FALSE"
chr4	transdecoder	CDS	70195758	70195793	.	+	0	transcript_id "DNTX_00192169";transcript_type "protein_coding";transcript_biotype "protein_coding";gene_id "XLOC_022326";gene_name "ODAM";class_code "j";oId "MinorSalivaryGland_00277128";is.last "FALSE";is.first "FALSE";is.singleExon "FALSE"
chr4	transdecoder	CDS	70196529	70196594	.	+	0	transcript_id "DNTX_00192169";transcript_type "protein_coding";transcript_biotype "protein_coding";gene_id "XLOC_022326";gene_name "ODAM";class_code "j";oId "MinorSalivaryGland_00277128";is.last "FALSE";is.first "FALSE";is.singleExon "FALSE"
chr4	transdecoder	CDS	70196692	70196733	.	+	0	transcript_id "DNTX_00192169";transcript_type "protein_coding";transcript_biotype "protein_coding";gene_id "XLOC_022326";gene_name "ODAM";class_code "j";oId "MinorSalivaryGland_00277128";is.last "FALSE";is.first "FALSE";is.singleExon "FALSE"
chr4	transdecoder	CDS	70197274	70197321	.	+	0	transcript_id "DNTX_00192169";transcript_type "protein_coding";transcript_biotype "protein_coding";gene_id "XLOC_022326";gene_name "ODAM";class_code "j";oId "MinorSalivaryGland_00277128";is.last "FALSE";is.first "FALSE";is.singleExon "FALSE"
chr4	transdecoder	CDS	70197924	70198157	.	+	0	transcript_id "DNTX_00192169";transcript_type "protein_coding";transcript_biotype "protein_coding";gene_id "XLOC_022326";gene_name "ODAM";class_code "j";oId "MinorSalivaryGland_00277128";is.last "FALSE";is.first "FALSE";is.singleExon "FALSE"
chr4	transdecoder	CDS	70198579	70198626	.	+	0	transcript_id "DNTX_00192169";transcript_type "protein_coding";transcript_biotype "protein_coding";gene_id "XLOC_022326";gene_name "ODAM";class_code "j";oId "MinorSalivaryGland_00277128";is.last "FALSE";is.first "FALSE";is.singleExon "FALSE"
chr4	transdecoder	CDS	70200497	70200601	.	+	0	transcript_id "DNTX_00192169";transcript_type "protein_coding";transcript_biotype "protein_coding";gene_id "XLOC_022326";gene_name "ODAM";class_code "j";oId "MinorSalivaryGland_00277128";is.last "FALSE";is.first "FALSE";is.singleExon "FALSE"
chr4	transdecoder	CDS	70201454	70201501	.	+	0	transcript_id "DNTX_00192169";transcript_type "protein_coding";transcript_biotype "protein_coding";gene_id "XLOC_022326";gene_name "ODAM";class_code "j";oId "MinorSalivaryGland_00277128";is.last "FALSE";is.first "FALSE";is.singleExon "FALSE"
chr4	transdecoder	CDS	70202258	70202329	.	+	0	transcript_id "DNTX_00192169";transcript_type "protein_coding";transcript_biotype "protein_coding";gene_id "XLOC_022326";gene_name "ODAM";class_code "j";oId "MinorSalivaryGland_00277128";is.last "FALSE";is.first "FALSE";is.singleExon "FALSE"
chr4	transdecoder	CDS	70202756	70202917	.	+	0	transcript_id "DNTX_00192169";transcript_type "protein_coding";transcript_biotype "protein_coding";gene_id "XLOC_022326";gene_name "ODAM";class_code "j";oId "MinorSalivaryGland_00277128";is.last "FALSE";is.first "FALSE";is.singleExon "FALSE"
chr4	transdecoder	CDS	70203156	70203182	.	+	0	transcript_id "DNTX_00192169";transcript_type "protein_coding";transcript_biotype "protein_coding";gene_id "XLOC_022326";gene_name "ODAM";class_code "j";oId "MinorSalivaryGland_00277128";is.last "FALSE";is.first "FALSE";is.singleExon "FALSE"
chr4	transdecoder	stop_codon	70203183	70203185	.	+	0	transcript_id "DNTX_00192169";transcript_type "protein_coding";transcript_biotype "protein_coding";gene_id "XLOC_022326";gene_name "ODAM";class_code "j";oId "MinorSalivaryGland_00277128";is.last "FALSE";is.first "FALSE";is.singleExon "FALSE"
chr4	transdecoder	three_prime_UTR	70203186	70203214	.	+	.	transcript_id "DNTX_00192169";transcript_type "protein_coding";transcript_biotype "protein_coding";gene_id "XLOC_022326";gene_name "ODAM";class_code "j";oId "MinorSalivaryGland_00277128";is.last "FALSE";is.first "FALSE";is.singleExon "FALSE"
chr4	transdecoder	transcript	70195514	70204576	.	+	.	transcript_id "DNTX_00192170";transcript_type "protein_coding";transcript_biotype "protein_coding";gene_id "XLOC_022326";gene_name "ODAM";class_code "j";oId "MinorSalivaryGland_00269321";is.last "FALSE";is.first "FALSE";is.singleExon "FALSE"
chr4	transdecoder	exon	70195514	70195793	.	+	.	transcript_id "DNTX_00192170";transcript_type "protein_coding";transcript_biotype "protein_coding";exon_number "1";gene_id "XLOC_022326";gene_name "ODAM";class_code "j";oId "MinorSalivaryGland_00269321";is.last "FALSE";novel_exon_id "nvl_exon152375";novel_exon_type "novel_TSS";is.first "TRUE";is.singleExon "FALSE"
chr4	transdecoder	exon	70196529	70196594	.	+	.	transcript_id "DNTX_00192170";transcript_type "protein_coding";transcript_biotype "protein_coding";exon_number "2";gene_id "XLOC_022326";gene_name "ODAM";class_code "j";oId "MinorSalivaryGland_00269321";is.last "FALSE";is.first "FALSE";is.singleExon "FALSE"
chr4	transdecoder	exon	70196692	70196733	.	+	.	transcript_id "DNTX_00192170";transcript_type "protein_coding";transcript_biotype "protein_coding";exon_number "3";gene_id "XLOC_022326";gene_name "ODAM";class_code "j";oId "MinorSalivaryGland_00269321";is.last "FALSE";is.first "FALSE";is.singleExon "FALSE"
chr4	transdecoder	exon	70197274	70197321	.	+	.	transcript_id "DNTX_00192170";transcript_type "protein_coding";transcript_biotype "protein_coding";exon_number "4";gene_id "XLOC_022326";gene_name "ODAM";class_code "j";oId "MinorSalivaryGland_00269321";is.last "FALSE";is.first "FALSE";is.singleExon "FALSE"
chr4	transdecoder	exon	70197924	70198157	.	+	.	transcript_id "DNTX_00192170";transcript_type "protein_coding";transcript_biotype "protein_coding";exon_number "5";gene_id "XLOC_022326";gene_name "ODAM";class_code "j";oId "MinorSalivaryGland_00269321";is.last "FALSE";is.first "FALSE";is.singleExon "FALSE"
chr4	transdecoder	exon	70198579	70198626	.	+	.	transcript_id "DNTX_00192170";transcript_type "protein_coding";transcript_biotype "protein_coding";exon_number "6";gene_id "XLOC_022326";gene_name "ODAM";class_code "j";oId "MinorSalivaryGland_00269321";is.last "FALSE";is.first "FALSE";is.singleExon "FALSE"
chr4	transdecoder	exon	70200497	70200601	.	+	.	transcript_id "DNTX_00192170";transcript_type "protein_coding";transcript_biotype "protein_coding";exon_number "7";gene_id "XLOC_022326";gene_name "ODAM";class_code "j";oId "MinorSalivaryGland_00269321";is.last "FALSE";is.first "FALSE";is.singleExon "FALSE"
chr4	transdecoder	exon	70201454	70201501	.	+	.	transcript_id "DNTX_00192170";transcript_type "protein_coding";transcript_biotype "protein_coding";exon_number "8";gene_id "XLOC_022326";gene_name "ODAM";class_code "j";oId "MinorSalivaryGland_00269321";is.last "FALSE";is.first "FALSE";is.singleExon "FALSE"
chr4	transdecoder	exon	70202258	70202329	.	+	.	transcript_id "DNTX_00192170";transcript_type "protein_coding";transcript_biotype "protein_coding";exon_number "9";gene_id "XLOC_022326";gene_name "ODAM";class_code "j";oId "MinorSalivaryGland_00269321";is.last "FALSE";is.first "FALSE";is.singleExon "FALSE"
chr4	transdecoder	exon	70202756	70202917	.	+	.	transcript_id "DNTX_00192170";transcript_type "protein_coding";transcript_biotype "protein_coding";exon_number "10";gene_id "XLOC_022326";gene_name "ODAM";class_code "j";oId "MinorSalivaryGland_00269321";is.last "FALSE";is.first "FALSE";is.singleExon "FALSE"
chr4	transdecoder	exon	70203156	70203214	.	+	.	transcript_id "DNTX_00192170";transcript_type "protein_coding";transcript_biotype "protein_coding";exon_number "11";gene_id "XLOC_022326";gene_name "ODAM";class_code "j";oId "MinorSalivaryGland_00269321";is.last "FALSE";is.first "FALSE";is.singleExon "FALSE"
chr4	transdecoder	exon	70204175	70204576	.	+	.	transcript_id "DNTX_00192170";transcript_type "protein_coding";transcript_biotype "protein_coding";exon_number "12";gene_id "XLOC_022326";gene_name "ODAM";class_code "j";oId "MinorSalivaryGland_00269321";is.last "TRUE";is.first "FALSE";is.singleExon "FALSE"
chr4	transdecoder	five_prime_UTR	70195514	70195757	.	+	.	transcript_id "DNTX_00192170";transcript_type "protein_coding";transcript_biotype "protein_coding";gene_id "XLOC_022326";gene_name "ODAM";class_code "j";oId "MinorSalivaryGland_00269321";is.last "FALSE";is.first "FALSE";is.singleExon "FALSE"
chr4	transdecoder	start_codon	70195758	70195760	.	+	0	transcript_id "DNTX_00192170";transcript_type "protein_coding";transcript_biotype "protein_coding";gene_id "XLOC_022326";gene_name "ODAM";class_code "j";oId "MinorSalivaryGland_00269321";is.last "FALSE";is.first "FALSE";is.singleExon "FALSE"
chr4	transdecoder	CDS	70195758	70195793	.	+	0	transcript_id "DNTX_00192170";transcript_type "protein_coding";transcript_biotype "protein_coding";gene_id "XLOC_022326";gene_name "ODAM";class_code "j";oId "MinorSalivaryGland_00269321";is.last "FALSE";is.first "FALSE";is.singleExon "FALSE"
chr4	transdecoder	CDS	70196529	70196594	.	+	0	transcript_id "DNTX_00192170";transcript_type "protein_coding";transcript_biotype "protein_coding";gene_id "XLOC_022326";gene_name "ODAM";class_code "j";oId "MinorSalivaryGland_00269321";is.last "FALSE";is.first "FALSE";is.singleExon "FALSE"
chr4	transdecoder	CDS	70196692	70196733	.	+	0	transcript_id "DNTX_00192170";transcript_type "protein_coding";transcript_biotype "protein_coding";gene_id "XLOC_022326";gene_name "ODAM";class_code "j";oId "MinorSalivaryGland_00269321";is.last "FALSE";is.first "FALSE";is.singleExon "FALSE"
chr4	transdecoder	CDS	70197274	70197321	.	+	0	transcript_id "DNTX_00192170";transcript_type "protein_coding";transcript_biotype "protein_coding";gene_id "XLOC_022326";gene_name "ODAM";class_code "j";oId "MinorSalivaryGland_00269321";is.last "FALSE";is.first "FALSE";is.singleExon "FALSE"
chr4	transdecoder	CDS	70197924	70198157	.	+	0	transcript_id "DNTX_00192170";transcript_type "protein_coding";transcript_biotype "protein_coding";gene_id "XLOC_022326";gene_name "ODAM";class_code "j";oId "MinorSalivaryGland_00269321";is.last "FALSE";is.first "FALSE";is.singleExon "FALSE"
chr4	transdecoder	CDS	70198579	70198626	.	+	0	transcript_id "DNTX_00192170";transcript_type "protein_coding";transcript_biotype "protein_coding";gene_id "XLOC_022326";gene_name "ODAM";class_code "j";oId "MinorSalivaryGland_00269321";is.last "FALSE";is.first "FALSE";is.singleExon "FALSE"
chr4	transdecoder	CDS	70200497	70200601	.	+	0	transcript_id "DNTX_00192170";transcript_type "protein_coding";transcript_biotype "protein_coding";gene_id "XLOC_022326";gene_name "ODAM";class_code "j";oId "MinorSalivaryGland_00269321";is.last "FALSE";is.first "FALSE";is.singleExon "FALSE"
chr4	transdecoder	CDS	70201454	70201501	.	+	0	transcript_id "DNTX_00192170";transcript_type "protein_coding";transcript_biotype "protein_coding";gene_id "XLOC_022326";gene_name "ODAM";class_code "j";oId "MinorSalivaryGland_00269321";is.last "FALSE";is.first "FALSE";is.singleExon "FALSE"
chr4	transdecoder	CDS	70202258	70202329	.	+	0	transcript_id "DNTX_00192170";transcript_type "protein_coding";transcript_biotype "protein_coding";gene_id "XLOC_022326";gene_name "ODAM";class_code "j";oId "MinorSalivaryGland_00269321";is.last "FALSE";is.first "FALSE";is.singleExon "FALSE"
chr4	transdecoder	CDS	70202756	70202917	.	+	0	transcript_id "DNTX_00192170";transcript_type "protein_coding";transcript_biotype "protein_coding";gene_id "XLOC_022326";gene_name "ODAM";class_code "j";oId "MinorSalivaryGland_00269321";is.last "FALSE";is.first "FALSE";is.singleExon "FALSE"
chr4	transdecoder	CDS	70203156	70203182	.	+	0	transcript_id "DNTX_00192170";transcript_type "protein_coding";transcript_biotype "protein_coding";gene_id "XLOC_022326";gene_name "ODAM";class_code "j";oId "MinorSalivaryGland_00269321";is.last "FALSE";is.first "FALSE";is.singleExon "FALSE"
chr4	transdecoder	stop_codon	70203183	70203185	.	+	0	transcript_id "DNTX_00192170";transcript_type "protein_coding";transcript_biotype "protein_coding";gene_id "XLOC_022326";gene_name "ODAM";class_code "j";oId "MinorSalivaryGland_00269321";is.last "FALSE";is.first "FALSE";is.singleExon "FALSE"
chr4	transdecoder	three_prime_UTR	70203186	70203214	.	+	.	transcript_id "DNTX_00192170";transcript_type "protein_coding";transcript_biotype "protein_coding";gene_id "XLOC_022326";gene_name "ODAM";class_code "j";oId "MinorSalivaryGland_00269321";is.last "FALSE";is.first "FALSE";is.singleExon "FALSE"
chr4	transdecoder	three_prime_UTR	70204175	70204576	.	+	.	transcript_id "DNTX_00192170";transcript_type "protein_coding";transcript_biotype "protein_coding";gene_id "XLOC_022326";gene_name "ODAM";class_code "j";oId "MinorSalivaryGland_00269321";is.last "TRUE";is.first "FALSE";is.singleExon "FALSE"
chr4	transdecoder	transcript	70196496	70204576	.	+	.	transcript_id "DNTX_00188788";transcript_type "protein_coding";transcript_biotype "protein_coding";gene_id "XLOC_022326";gene_name "ODAM";class_code "=";oId "Thyroid_00290434";is.last "FALSE";is.first "FALSE";is.singleExon "FALSE"
chr4	transdecoder	exon	70196496	70196594	.	+	.	transcript_id "DNTX_00188788";transcript_type "protein_coding";transcript_biotype "protein_coding";exon_number "1";gene_id "XLOC_022326";gene_name "ODAM";class_code "=";oId "Thyroid_00290434";is.last "FALSE";is.first "TRUE";is.singleExon "FALSE"
chr4	transdecoder	exon	70196692	70196733	.	+	.	transcript_id "DNTX_00188788";transcript_type "protein_coding";transcript_biotype "protein_coding";exon_number "2";gene_id "XLOC_022326";gene_name "ODAM";class_code "=";oId "Thyroid_00290434";is.last "FALSE";is.first "FALSE";is.singleExon "FALSE"
chr4	transdecoder	exon	70197274	70197321	.	+	.	transcript_id "DNTX_00188788";transcript_type "protein_coding";transcript_biotype "protein_coding";exon_number "3";gene_id "XLOC_022326";gene_name "ODAM";class_code "=";oId "Thyroid_00290434";is.last "FALSE";is.first "FALSE";is.singleExon "FALSE"
chr4	transdecoder	exon	70197924	70198157	.	+	.	transcript_id "DNTX_00188788";transcript_type "protein_coding";transcript_biotype "protein_coding";exon_number "4";gene_id "XLOC_022326";gene_name "ODAM";class_code "=";oId "Thyroid_00290434";is.last "FALSE";is.first "FALSE";is.singleExon "FALSE"
chr4	transdecoder	exon	70198579	70198626	.	+	.	transcript_id "DNTX_00188788";transcript_type "protein_coding";transcript_biotype "protein_coding";exon_number "5";gene_id "XLOC_022326";gene_name "ODAM";class_code "=";oId "Thyroid_00290434";is.last "FALSE";is.first "FALSE";is.singleExon "FALSE"
chr4	transdecoder	exon	70200497	70200601	.	+	.	transcript_id "DNTX_00188788";transcript_type "protein_coding";transcript_biotype "protein_coding";exon_number "6";gene_id "XLOC_022326";gene_name "ODAM";class_code "=";oId "Thyroid_00290434";is.last "FALSE";is.first "FALSE";is.singleExon "FALSE"
chr4	transdecoder	exon	70201454	70201501	.	+	.	transcript_id "DNTX_00188788";transcript_type "protein_coding";transcript_biotype "protein_coding";exon_number "7";gene_id "XLOC_022326";gene_name "ODAM";class_code "=";oId "Thyroid_00290434";is.last "FALSE";is.first "FALSE";is.singleExon "FALSE"
chr4	transdecoder	exon	70202258	70202329	.	+	.	transcript_id "DNTX_00188788";transcript_type "protein_coding";transcript_biotype "protein_coding";exon_number "8";gene_id "XLOC_022326";gene_name "ODAM";class_code "=";oId "Thyroid_00290434";is.last "FALSE";is.first "FALSE";is.singleExon "FALSE"
chr4	transdecoder	exon	70202756	70202917	.	+	.	transcript_id "DNTX_00188788";transcript_type "protein_coding";transcript_biotype "protein_coding";exon_number "9";gene_id "XLOC_022326";gene_name "ODAM";class_code "=";oId "Thyroid_00290434";is.last "FALSE";is.first "FALSE";is.singleExon "FALSE"
chr4	transdecoder	exon	70203156	70203214	.	+	.	transcript_id "DNTX_00188788";transcript_type "protein_coding";transcript_biotype "protein_coding";exon_number "10";gene_id "XLOC_022326";gene_name "ODAM";class_code "=";oId "Thyroid_00290434";is.last "FALSE";is.first "FALSE";is.singleExon "FALSE"
chr4	transdecoder	exon	70204175	70204576	.	+	.	transcript_id "DNTX_00188788";transcript_type "protein_coding";transcript_biotype "protein_coding";exon_number "11";gene_id "XLOC_022326";gene_name "ODAM";class_code "=";oId "Thyroid_00290434";is.last "TRUE";is.first "FALSE";is.singleExon "FALSE"
chr4	transdecoder	five_prime_UTR	70196496	70196543	.	+	.	transcript_id "DNTX_00188788";transcript_type "protein_coding";transcript_biotype "protein_coding";gene_id "XLOC_022326";gene_name "ODAM";class_code "=";oId "Thyroid_00290434";is.last "FALSE";is.first "FALSE";is.singleExon "FALSE"
chr4	transdecoder	start_codon	70196544	70196546	.	+	0	transcript_id "DNTX_00188788";transcript_type "protein_coding";transcript_biotype "protein_coding";gene_id "XLOC_022326";gene_name "ODAM";class_code "=";oId "Thyroid_00290434";is.last "FALSE";is.first "FALSE";is.singleExon "FALSE"
chr4	transdecoder	CDS	70196544	70196594	.	+	0	transcript_id "DNTX_00188788";transcript_type "protein_coding";transcript_biotype "protein_coding";gene_id "XLOC_022326";gene_name "ODAM";class_code "=";oId "Thyroid_00290434";is.last "FALSE";is.first "FALSE";is.singleExon "FALSE"
chr4	transdecoder	CDS	70196692	70196733	.	+	0	transcript_id "DNTX_00188788";transcript_type "protein_coding";transcript_biotype "protein_coding";gene_id "XLOC_022326";gene_name "ODAM";class_code "=";oId "Thyroid_00290434";is.last "FALSE";is.first "FALSE";is.singleExon "FALSE"
chr4	transdecoder	CDS	70197274	70197321	.	+	0	transcript_id "DNTX_00188788";transcript_type "protein_coding";transcript_biotype "protein_coding";gene_id "XLOC_022326";gene_name "ODAM";class_code "=";oId "Thyroid_00290434";is.last "FALSE";is.first "FALSE";is.singleExon "FALSE"
chr4	transdecoder	CDS	70197924	70198157	.	+	0	transcript_id "DNTX_00188788";transcript_type "protein_coding";transcript_biotype "protein_coding";gene_id "XLOC_022326";gene_name "ODAM";class_code "=";oId "Thyroid_00290434";is.last "FALSE";is.first "FALSE";is.singleExon "FALSE"
chr4	transdecoder	CDS	70198579	70198626	.	+	0	transcript_id "DNTX_00188788";transcript_type "protein_coding";transcript_biotype "protein_coding";gene_id "XLOC_022326";gene_name "ODAM";class_code "=";oId "Thyroid_00290434";is.last "FALSE";is.first "FALSE";is.singleExon "FALSE"
chr4	transdecoder	CDS	70200497	70200601	.	+	0	transcript_id "DNTX_00188788";transcript_type "protein_coding";transcript_biotype "protein_coding";gene_id "XLOC_022326";gene_name "ODAM";class_code "=";oId "Thyroid_00290434";is.last "FALSE";is.first "FALSE";is.singleExon "FALSE"
chr4	transdecoder	CDS	70201454	70201501	.	+	0	transcript_id "DNTX_00188788";transcript_type "protein_coding";transcript_biotype "protein_coding";gene_id "XLOC_022326";gene_name "ODAM";class_code "=";oId "Thyroid_00290434";is.last "FALSE";is.first "FALSE";is.singleExon "FALSE"
chr4	transdecoder	CDS	70202258	70202329	.	+	0	transcript_id "DNTX_00188788";transcript_type "protein_coding";transcript_biotype "protein_coding";gene_id "XLOC_022326";gene_name "ODAM";class_code "=";oId "Thyroid_00290434";is.last "FALSE";is.first "FALSE";is.singleExon "FALSE"
chr4	transdecoder	CDS	70202756	70202917	.	+	0	transcript_id "DNTX_00188788";transcript_type "protein_coding";transcript_biotype "protein_coding";gene_id "XLOC_022326";gene_name "ODAM";class_code "=";oId "Thyroid_00290434";is.last "FALSE";is.first "FALSE";is.singleExon "FALSE"
chr4	transdecoder	CDS	70203156	70203182	.	+	0	transcript_id "DNTX_00188788";transcript_type "protein_coding";transcript_biotype "protein_coding";gene_id "XLOC_022326";gene_name "ODAM";class_code "=";oId "Thyroid_00290434";is.last "FALSE";is.first "FALSE";is.singleExon "FALSE"
chr4	transdecoder	stop_codon	70203183	70203185	.	+	0	transcript_id "DNTX_00188788";transcript_type "protein_coding";transcript_biotype "protein_coding";gene_id "XLOC_022326";gene_name "ODAM";class_code "=";oId "Thyroid_00290434";is.last "FALSE";is.first "FALSE";is.singleExon "FALSE"
chr4	transdecoder	three_prime_UTR	70203186	70203214	.	+	.	transcript_id "DNTX_00188788";transcript_type "protein_coding";transcript_biotype "protein_coding";gene_id "XLOC_022326";gene_name "ODAM";class_code "=";oId "Thyroid_00290434";is.last "FALSE";is.first "FALSE";is.singleExon "FALSE"
chr4	transdecoder	three_prime_UTR	70204175	70204576	.	+	.	transcript_id "DNTX_00188788";transcript_type "protein_coding";transcript_biotype "protein_coding";gene_id "XLOC_022326";gene_name "ODAM";class_code "=";oId "Thyroid_00290434";is.last "TRUE";is.first "FALSE";is.singleExon "FALSE"
chr4	StringTie	transcript	70196525	70202910	.	+	.	transcript_id "DNTX_00192171";transcript_type "noncoding";transcript_biotype "noncoding";gene_id "XLOC_022326";gene_name "ODAM";class_code "=";oId "MinorSalivaryGland_00269323";is.last "FALSE";is.first "FALSE";is.singleExon "FALSE"
chr4	StringTie	exon	70196525	70196594	.	+	.	transcript_id "DNTX_00192171";transcript_type "noncoding";transcript_biotype "noncoding";exon_number "1";gene_id "XLOC_022326";gene_name "ODAM";class_code "=";oId "MinorSalivaryGland_00269323";is.last "FALSE";is.first "TRUE";is.singleExon "FALSE"
chr4	StringTie	exon	70197274	70197321	.	+	.	transcript_id "DNTX_00192171";transcript_type "noncoding";transcript_biotype "noncoding";exon_number "2";gene_id "XLOC_022326";gene_name "ODAM";class_code "=";oId "MinorSalivaryGland_00269323";is.last "FALSE";is.first "FALSE";is.singleExon "FALSE"
chr4	StringTie	exon	70197924	70198157	.	+	.	transcript_id "DNTX_00192171";transcript_type "noncoding";transcript_biotype "noncoding";exon_number "3";gene_id "XLOC_022326";gene_name "ODAM";class_code "=";oId "MinorSalivaryGland_00269323";is.last "FALSE";is.first "FALSE";is.singleExon "FALSE"
chr4	StringTie	exon	70198579	70198626	.	+	.	transcript_id "DNTX_00192171";transcript_type "noncoding";transcript_biotype "noncoding";exon_number "4";gene_id "XLOC_022326";gene_name "ODAM";class_code "=";oId "MinorSalivaryGland_00269323";is.last "FALSE";is.first "FALSE";is.singleExon "FALSE"
chr4	StringTie	exon	70200497	70200601	.	+	.	transcript_id "DNTX_00192171";transcript_type "noncoding";transcript_biotype "noncoding";exon_number "5";gene_id "XLOC_022326";gene_name "ODAM";class_code "=";oId "MinorSalivaryGland_00269323";is.last "FALSE";is.first "FALSE";is.singleExon "FALSE"
chr4	StringTie	exon	70201454	70201501	.	+	.	transcript_id "DNTX_00192171";transcript_type "noncoding";transcript_biotype "noncoding";exon_number "6";gene_id "XLOC_022326";gene_name "ODAM";class_code "=";oId "MinorSalivaryGland_00269323";is.last "FALSE";is.first "FALSE";is.singleExon "FALSE"
chr4	StringTie	exon	70202258	70202329	.	+	.	transcript_id "DNTX_00192171";transcript_type "noncoding";transcript_biotype "noncoding";exon_number "7";gene_id "XLOC_022326";gene_name "ODAM";class_code "=";oId "MinorSalivaryGland_00269323";is.last "FALSE";is.first "FALSE";is.singleExon "FALSE"
chr4	StringTie	exon	70202756	70202910	.	+	.	transcript_id "DNTX_00192171";transcript_type "noncoding";transcript_biotype "noncoding";exon_number "8";gene_id "XLOC_022326";gene_name "ODAM";class_code "=";oId "MinorSalivaryGland_00269323";is.last "TRUE";is.first "FALSE";is.singleExon "FALSE"
chr4	StringTie	transcript	70197729	70200573	.	+	.	transcript_id "DNTX_00192172";transcript_type "noncoding";transcript_biotype "noncoding";gene_id "XLOC_022326";gene_name "ODAM";class_code "=";oId "MinorSalivaryGland_00269324";is.last "FALSE";is.first "FALSE";is.singleExon "FALSE"
chr4	StringTie	exon	70197729	70198157	.	+	.	transcript_id "DNTX_00192172";transcript_type "noncoding";transcript_biotype "noncoding";exon_number "1";gene_id "XLOC_022326";gene_name "ODAM";class_code "=";oId "MinorSalivaryGland_00269324";is.last "FALSE";is.first "TRUE";is.singleExon "FALSE"
chr4	StringTie	exon	70198579	70198626	.	+	.	transcript_id "DNTX_00192172";transcript_type "noncoding";transcript_biotype "noncoding";exon_number "2";gene_id "XLOC_022326";gene_name "ODAM";class_code "=";oId "MinorSalivaryGland_00269324";is.last "FALSE";is.first "FALSE";is.singleExon "FALSE"
chr4	StringTie	exon	70200497	70200573	.	+	.	transcript_id "DNTX_00192172";transcript_type "noncoding";transcript_biotype "noncoding";exon_number "3";gene_id "XLOC_022326";gene_name "ODAM";class_code "=";oId "MinorSalivaryGland_00269324";is.last "TRUE";is.first "FALSE";is.singleExon "FALSE"
chr4	StringTie	transcript	70197924	70203214	.	+	.	transcript_id "DNTX_00188789";transcript_type "noncoding";transcript_biotype "noncoding";gene_id "XLOC_022326";gene_name "ODAM";class_code "=";oId "Thyroid_00287000";is.last "FALSE";is.first "FALSE";is.singleExon "FALSE"
chr4	StringTie	exon	70197924	70198157	.	+	.	transcript_id "DNTX_00188789";transcript_type "noncoding";transcript_biotype "noncoding";exon_number "1";gene_id "XLOC_022326";gene_name "ODAM";class_code "=";oId "Thyroid_00287000";is.last "FALSE";is.first "TRUE";is.singleExon "FALSE"
chr4	StringTie	exon	70198579	70198626	.	+	.	transcript_id "DNTX_00188789";transcript_type "noncoding";transcript_biotype "noncoding";exon_number "2";gene_id "XLOC_022326";gene_name "ODAM";class_code "=";oId "Thyroid_00287000";is.last "FALSE";is.first "FALSE";is.singleExon "FALSE"
chr4	StringTie	exon	70200497	70200601	.	+	.	transcript_id "DNTX_00188789";transcript_type "noncoding";transcript_biotype "noncoding";exon_number "3";gene_id "XLOC_022326";gene_name "ODAM";class_code "=";oId "Thyroid_00287000";is.last "FALSE";is.first "FALSE";is.singleExon "FALSE"
chr4	StringTie	exon	70202258	70202329	.	+	.	transcript_id "DNTX_00188789";transcript_type "noncoding";transcript_biotype "noncoding";exon_number "4";gene_id "XLOC_022326";gene_name "ODAM";class_code "=";oId "Thyroid_00287000";is.last "FALSE";is.first "FALSE";is.singleExon "FALSE"
chr4	StringTie	exon	70202756	70202917	.	+	.	transcript_id "DNTX_00188789";transcript_type "noncoding";transcript_biotype "noncoding";exon_number "5";gene_id "XLOC_022326";gene_name "ODAM";class_code "=";oId "Thyroid_00287000";is.last "FALSE";is.first "FALSE";is.singleExon "FALSE"
chr4	StringTie	exon	70203156	70203214	.	+	.	transcript_id "DNTX_00188789";transcript_type "noncoding";transcript_biotype "noncoding";exon_number "6";gene_id "XLOC_022326";gene_name "ODAM";class_code "=";oId "Thyroid_00287000";is.last "TRUE";is.first "FALSE";is.singleExon "FALSE"
chr4	StringTie	transcript	70198034	70204933	.	+	.	transcript_id "DNTX_00187766";transcript_type "noncoding";transcript_biotype "noncoding";gene_id "XLOC_022326";gene_name "ODAM";class_code "c";oId "Thyroid_00287001";is.last "FALSE";is.first "FALSE";is.singleExon "FALSE"
chr4	StringTie	exon	70198034	70198157	.	+	.	transcript_id "DNTX_00187766";transcript_type "noncoding";transcript_biotype "noncoding";exon_number "1";gene_id "XLOC_022326";gene_name "ODAM";class_code "c";oId "Thyroid_00287001";is.last "FALSE";novel_exon_id "nvl_exon152376";novel_exon_type "novel_TSS";is.first "TRUE";is.singleExon "FALSE"
chr4	StringTie	exon	70198579	70198626	.	+	.	transcript_id "DNTX_00187766";transcript_type "noncoding";transcript_biotype "noncoding";exon_number "2";gene_id "XLOC_022326";gene_name "ODAM";class_code "c";oId "Thyroid_00287001";is.last "FALSE";is.first "FALSE";is.singleExon "FALSE"
chr4	StringTie	exon	70200497	70200601	.	+	.	transcript_id "DNTX_00187766";transcript_type "noncoding";transcript_biotype "noncoding";exon_number "3";gene_id "XLOC_022326";gene_name "ODAM";class_code "c";oId "Thyroid_00287001";is.last "FALSE";is.first "FALSE";is.singleExon "FALSE"
chr4	StringTie	exon	70201454	70201501	.	+	.	transcript_id "DNTX_00187766";transcript_type "noncoding";transcript_biotype "noncoding";exon_number "4";gene_id "XLOC_022326";gene_name "ODAM";class_code "c";oId "Thyroid_00287001";is.last "FALSE";is.first "FALSE";is.singleExon "FALSE"
chr4	StringTie	exon	70202258	70202329	.	+	.	transcript_id "DNTX_00187766";transcript_type "noncoding";transcript_biotype "noncoding";exon_number "5";gene_id "XLOC_022326";gene_name "ODAM";class_code "c";oId "Thyroid_00287001";is.last "FALSE";is.first "FALSE";is.singleExon "FALSE"
chr4	StringTie	exon	70202756	70202917	.	+	.	transcript_id "DNTX_00187766";transcript_type "noncoding";transcript_biotype "noncoding";exon_number "6";gene_id "XLOC_022326";gene_name "ODAM";class_code "c";oId "Thyroid_00287001";is.last "FALSE";is.first "FALSE";is.singleExon "FALSE"
chr4	StringTie	exon	70203156	70203214	.	+	.	transcript_id "DNTX_00187766";transcript_type "noncoding";transcript_biotype "noncoding";exon_number "7";gene_id "XLOC_022326";gene_name "ODAM";class_code "c";oId "Thyroid_00287001";is.last "FALSE";is.first "FALSE";is.singleExon "FALSE"
chr4	StringTie	exon	70204175	70204933	.	+	.	transcript_id "DNTX_00187766";transcript_type "noncoding";transcript_biotype "noncoding";exon_number "8";gene_id "XLOC_022326";gene_name "ODAM";class_code "c";oId "Thyroid_00287001";is.last "TRUE";novel_exon_id "nvl_exon152377";novel_exon_type "novel_TES";is.first "FALSE";is.singleExon "FALSE"
chr4	transdecoder	transcript	70198122	70204201	.	+	.	transcript_id "DNTX_00192173";transcript_type "protein_coding";transcript_biotype "protein_coding";gene_id "XLOC_022326";gene_name "ODAM";class_code "=";oId "MinorSalivaryGland_00269326";is.last "FALSE";is.first "FALSE";is.singleExon "FALSE"
chr4	transdecoder	exon	70198122	70198157	.	+	.	transcript_id "DNTX_00192173";transcript_type "protein_coding";transcript_biotype "protein_coding";exon_number "1";gene_id "XLOC_022326";gene_name "ODAM";class_code "=";oId "MinorSalivaryGland_00269326";is.last "FALSE";is.first "TRUE";is.singleExon "FALSE"
chr4	transdecoder	exon	70198579	70198626	.	+	.	transcript_id "DNTX_00192173";transcript_type "protein_coding";transcript_biotype "protein_coding";exon_number "2";gene_id "XLOC_022326";gene_name "ODAM";class_code "=";oId "MinorSalivaryGland_00269326";is.last "FALSE";is.first "FALSE";is.singleExon "FALSE"
chr4	transdecoder	exon	70200102	70200149	.	+	.	transcript_id "DNTX_00192173";transcript_type "protein_coding";transcript_biotype "protein_coding";exon_number "3";gene_id "XLOC_022326";gene_name "ODAM";class_code "=";oId "MinorSalivaryGland_00269326";is.last "FALSE";is.first "FALSE";is.singleExon "FALSE"
chr4	transdecoder	exon	70200497	70200601	.	+	.	transcript_id "DNTX_00192173";transcript_type "protein_coding";transcript_biotype "protein_coding";exon_number "4";gene_id "XLOC_022326";gene_name "ODAM";class_code "=";oId "MinorSalivaryGland_00269326";is.last "FALSE";is.first "FALSE";is.singleExon "FALSE"
chr4	transdecoder	exon	70201454	70201501	.	+	.	transcript_id "DNTX_00192173";transcript_type "protein_coding";transcript_biotype "protein_coding";exon_number "5";gene_id "XLOC_022326";gene_name "ODAM";class_code "=";oId "MinorSalivaryGland_00269326";is.last "FALSE";is.first "FALSE";is.singleExon "FALSE"
chr4	transdecoder	exon	70202258	70202329	.	+	.	transcript_id "DNTX_00192173";transcript_type "protein_coding";transcript_biotype "protein_coding";exon_number "6";gene_id "XLOC_022326";gene_name "ODAM";class_code "=";oId "MinorSalivaryGland_00269326";is.last "FALSE";is.first "FALSE";is.singleExon "FALSE"
chr4	transdecoder	exon	70202756	70202917	.	+	.	transcript_id "DNTX_00192173";transcript_type "protein_coding";transcript_biotype "protein_coding";exon_number "7";gene_id "XLOC_022326";gene_name "ODAM";class_code "=";oId "MinorSalivaryGland_00269326";is.last "FALSE";is.first "FALSE";is.singleExon "FALSE"
chr4	transdecoder	exon	70203156	70203214	.	+	.	transcript_id "DNTX_00192173";transcript_type "protein_coding";transcript_biotype "protein_coding";exon_number "8";gene_id "XLOC_022326";gene_name "ODAM";class_code "=";oId "MinorSalivaryGland_00269326";is.last "FALSE";is.first "FALSE";is.singleExon "FALSE"
chr4	transdecoder	exon	70204175	70204201	.	+	.	transcript_id "DNTX_00192173";transcript_type "protein_coding";transcript_biotype "protein_coding";exon_number "9";gene_id "XLOC_022326";gene_name "ODAM";class_code "=";oId "MinorSalivaryGland_00269326";is.last "TRUE";is.first "FALSE";is.singleExon "FALSE"
chr4	transdecoder	five_prime_UTR	70198122	70198157	.	+	.	transcript_id "DNTX_00192173";transcript_type "protein_coding";transcript_biotype "protein_coding";gene_id "XLOC_022326";gene_name "ODAM";class_code "=";oId "MinorSalivaryGland_00269326";is.last "FALSE";is.first "TRUE";is.singleExon "FALSE"
chr4	transdecoder	five_prime_UTR	70198579	70198626	.	+	.	transcript_id "DNTX_00192173";transcript_type "protein_coding";transcript_biotype "protein_coding";gene_id "XLOC_022326";gene_name "ODAM";class_code "=";oId "MinorSalivaryGland_00269326";is.last "FALSE";is.first "FALSE";is.singleExon "FALSE"
chr4	transdecoder	five_prime_UTR	70200102	70200149	.	+	.	transcript_id "DNTX_00192173";transcript_type "protein_coding";transcript_biotype "protein_coding";gene_id "XLOC_022326";gene_name "ODAM";class_code "=";oId "MinorSalivaryGland_00269326";is.last "FALSE";is.first "FALSE";is.singleExon "FALSE"
chr4	transdecoder	start_codon	70200497	70200499	.	+	0	transcript_id "DNTX_00192173";transcript_type "protein_coding";transcript_biotype "protein_coding";gene_id "XLOC_022326";gene_name "ODAM";class_code "=";oId "MinorSalivaryGland_00269326";is.last "FALSE";is.first "FALSE";is.singleExon "FALSE"
chr4	transdecoder	CDS	70200497	70200601	.	+	0	transcript_id "DNTX_00192173";transcript_type "protein_coding";transcript_biotype "protein_coding";gene_id "XLOC_022326";gene_name "ODAM";class_code "=";oId "MinorSalivaryGland_00269326";is.last "FALSE";is.first "FALSE";is.singleExon "FALSE"
chr4	transdecoder	CDS	70201454	70201501	.	+	0	transcript_id "DNTX_00192173";transcript_type "protein_coding";transcript_biotype "protein_coding";gene_id "XLOC_022326";gene_name "ODAM";class_code "=";oId "MinorSalivaryGland_00269326";is.last "FALSE";is.first "FALSE";is.singleExon "FALSE"
chr4	transdecoder	CDS	70202258	70202329	.	+	0	transcript_id "DNTX_00192173";transcript_type "protein_coding";transcript_biotype "protein_coding";gene_id "XLOC_022326";gene_name "ODAM";class_code "=";oId "MinorSalivaryGland_00269326";is.last "FALSE";is.first "FALSE";is.singleExon "FALSE"
chr4	transdecoder	CDS	70202756	70202917	.	+	0	transcript_id "DNTX_00192173";transcript_type "protein_coding";transcript_biotype "protein_coding";gene_id "XLOC_022326";gene_name "ODAM";class_code "=";oId "MinorSalivaryGland_00269326";is.last "FALSE";is.first "FALSE";is.singleExon "FALSE"
chr4	transdecoder	CDS	70203156	70203182	.	+	0	transcript_id "DNTX_00192173";transcript_type "protein_coding";transcript_biotype "protein_coding";gene_id "XLOC_022326";gene_name "ODAM";class_code "=";oId "MinorSalivaryGland_00269326";is.last "FALSE";is.first "FALSE";is.singleExon "FALSE"
chr4	transdecoder	stop_codon	70203183	70203185	.	+	0	transcript_id "DNTX_00192173";transcript_type "protein_coding";transcript_biotype "protein_coding";gene_id "XLOC_022326";gene_name "ODAM";class_code "=";oId "MinorSalivaryGland_00269326";is.last "FALSE";is.first "FALSE";is.singleExon "FALSE"
chr4	transdecoder	three_prime_UTR	70203186	70203214	.	+	.	transcript_id "DNTX_00192173";transcript_type "protein_coding";transcript_biotype "protein_coding";gene_id "XLOC_022326";gene_name "ODAM";class_code "=";oId "MinorSalivaryGland_00269326";is.last "FALSE";is.first "FALSE";is.singleExon "FALSE"
chr4	transdecoder	three_prime_UTR	70204175	70204201	.	+	.	transcript_id "DNTX_00192173";transcript_type "protein_coding";transcript_biotype "protein_coding";gene_id "XLOC_022326";gene_name "ODAM";class_code "=";oId "MinorSalivaryGland_00269326";is.last "TRUE";is.first "FALSE";is.singleExon "FALSE"
chr4	transdecoder	gene	70226071	70235252	.	+	.	gene_id "XLOC_022327";gene_name "FDCSP";is.last "FALSE";is.first "FALSE";is.singleExon "FALSE"
chr4	transdecoder	transcript	70226071	70235252	.	+	.	transcript_id "DNTX_00185225";transcript_type "protein_coding";transcript_biotype "protein_coding";gene_id "XLOC_022327";gene_name "FDCSP";class_code "=";oId "RPE_Fetal.Tissue_00513482";is.last "FALSE";is.first "FALSE";is.singleExon "FALSE"
chr4	transdecoder	exon	70226071	70226182	.	+	.	transcript_id "DNTX_00185225";transcript_type "protein_coding";transcript_biotype "protein_coding";exon_number "1";gene_id "XLOC_022327";gene_name "FDCSP";class_code "=";oId "RPE_Fetal.Tissue_00513482";is.last "FALSE";is.first "TRUE";is.singleExon "FALSE"
chr4	transdecoder	exon	70231195	70231251	.	+	.	transcript_id "DNTX_00185225";transcript_type "protein_coding";transcript_biotype "protein_coding";exon_number "2";gene_id "XLOC_022327";gene_name "FDCSP";class_code "=";oId "RPE_Fetal.Tissue_00513482";is.last "FALSE";is.first "FALSE";is.singleExon "FALSE"
chr4	transdecoder	exon	70232994	70233026	.	+	.	transcript_id "DNTX_00185225";transcript_type "protein_coding";transcript_biotype "protein_coding";exon_number "3";gene_id "XLOC_022327";gene_name "FDCSP";class_code "=";oId "RPE_Fetal.Tissue_00513482";is.last "FALSE";is.first "FALSE";is.singleExon "FALSE"
chr4	transdecoder	exon	70234020	70234215	.	+	.	transcript_id "DNTX_00185225";transcript_type "protein_coding";transcript_biotype "protein_coding";exon_number "4";gene_id "XLOC_022327";gene_name "FDCSP";class_code "=";oId "RPE_Fetal.Tissue_00513482";is.last "FALSE";is.first "FALSE";is.singleExon "FALSE"
chr4	transdecoder	exon	70235085	70235252	.	+	.	transcript_id "DNTX_00185225";transcript_type "protein_coding";transcript_biotype "protein_coding";exon_number "5";gene_id "XLOC_022327";gene_name "FDCSP";class_code "=";oId "RPE_Fetal.Tissue_00513482";is.last "TRUE";is.first "FALSE";is.singleExon "FALSE"
chr4	transdecoder	five_prime_UTR	70226071	70226182	.	+	.	transcript_id "DNTX_00185225";transcript_type "protein_coding";transcript_biotype "protein_coding";gene_id "XLOC_022327";gene_name "FDCSP";class_code "=";oId "RPE_Fetal.Tissue_00513482";is.last "FALSE";is.first "TRUE";is.singleExon "FALSE"
chr4	transdecoder	start_codon	70231195	70231197	.	+	0	transcript_id "DNTX_00185225";transcript_type "protein_coding";transcript_biotype "protein_coding";gene_id "XLOC_022327";gene_name "FDCSP";class_code "=";oId "RPE_Fetal.Tissue_00513482";is.last "FALSE";is.first "FALSE";is.singleExon "FALSE"
chr4	transdecoder	CDS	70231195	70231251	.	+	0	transcript_id "DNTX_00185225";transcript_type "protein_coding";transcript_biotype "protein_coding";gene_id "XLOC_022327";gene_name "FDCSP";class_code "=";oId "RPE_Fetal.Tissue_00513482";is.last "FALSE";is.first "FALSE";is.singleExon "FALSE"
chr4	transdecoder	CDS	70232994	70233026	.	+	0	transcript_id "DNTX_00185225";transcript_type "protein_coding";transcript_biotype "protein_coding";gene_id "XLOC_022327";gene_name "FDCSP";class_code "=";oId "RPE_Fetal.Tissue_00513482";is.last "FALSE";is.first "FALSE";is.singleExon "FALSE"
chr4	transdecoder	CDS	70234020	70234184	.	+	0	transcript_id "DNTX_00185225";transcript_type "protein_coding";transcript_biotype "protein_coding";gene_id "XLOC_022327";gene_name "FDCSP";class_code "=";oId "RPE_Fetal.Tissue_00513482";is.last "FALSE";is.first "FALSE";is.singleExon "FALSE"
chr4	transdecoder	stop_codon	70234185	70234187	.	+	0	transcript_id "DNTX_00185225";transcript_type "protein_coding";transcript_biotype "protein_coding";gene_id "XLOC_022327";gene_name "FDCSP";class_code "=";oId "RPE_Fetal.Tissue_00513482";is.last "FALSE";is.first "FALSE";is.singleExon "FALSE"
chr4	transdecoder	three_prime_UTR	70234188	70234215	.	+	.	transcript_id "DNTX_00185225";transcript_type "protein_coding";transcript_biotype "protein_coding";gene_id "XLOC_022327";gene_name "FDCSP";class_code "=";oId "RPE_Fetal.Tissue_00513482";is.last "FALSE";is.first "FALSE";is.singleExon "FALSE"
chr4	transdecoder	three_prime_UTR	70235085	70235252	.	+	.	transcript_id "DNTX_00185225";transcript_type "protein_coding";transcript_biotype "protein_coding";gene_id "XLOC_022327";gene_name "FDCSP";class_code "=";oId "RPE_Fetal.Tissue_00513482";is.last "TRUE";is.first "FALSE";is.singleExon "FALSE"
chr4	transdecoder	transcript	70226071	70235252	.	+	.	transcript_id "DNTX_00192174";transcript_type "protein_coding";transcript_biotype "protein_coding";gene_id "XLOC_022327";gene_name "FDCSP";class_code "j";oId "MinorSalivaryGland_00269328";is.last "FALSE";is.first "FALSE";is.singleExon "FALSE"
chr4	transdecoder	exon	70226071	70226182	.	+	.	transcript_id "DNTX_00192174";transcript_type "protein_coding";transcript_biotype "protein_coding";exon_number "1";gene_id "XLOC_022327";gene_name "FDCSP";class_code "j";oId "MinorSalivaryGland_00269328";is.last "FALSE";is.first "TRUE";is.singleExon "FALSE"
chr4	transdecoder	exon	70231195	70231251	.	+	.	transcript_id "DNTX_00192174";transcript_type "protein_coding";transcript_biotype "protein_coding";exon_number "2";gene_id "XLOC_022327";gene_name "FDCSP";class_code "j";oId "MinorSalivaryGland_00269328";is.last "FALSE";is.first "FALSE";is.singleExon "FALSE"
chr4	transdecoder	exon	70232994	70233053	.	+	.	transcript_id "DNTX_00192174";transcript_type "protein_coding";transcript_biotype "protein_coding";exon_number "3";gene_id "XLOC_022327";gene_name "FDCSP";class_code "j";oId "MinorSalivaryGland_00269328";is.last "FALSE";novel_exon_id "nvl_exon152378";novel_exon_type "A3SS";is.first "FALSE";is.singleExon "FALSE"
chr4	transdecoder	exon	70234020	70234215	.	+	.	transcript_id "DNTX_00192174";transcript_type "protein_coding";transcript_biotype "protein_coding";exon_number "4";gene_id "XLOC_022327";gene_name "FDCSP";class_code "j";oId "MinorSalivaryGland_00269328";is.last "FALSE";is.first "FALSE";is.singleExon "FALSE"
chr4	transdecoder	exon	70235085	70235252	.	+	.	transcript_id "DNTX_00192174";transcript_type "protein_coding";transcript_biotype "protein_coding";exon_number "5";gene_id "XLOC_022327";gene_name "FDCSP";class_code "j";oId "MinorSalivaryGland_00269328";is.last "TRUE";is.first "FALSE";is.singleExon "FALSE"
chr4	transdecoder	five_prime_UTR	70226071	70226182	.	+	.	transcript_id "DNTX_00192174";transcript_type "protein_coding";transcript_biotype "protein_coding";gene_id "XLOC_022327";gene_name "FDCSP";class_code "j";oId "MinorSalivaryGland_00269328";is.last "FALSE";is.first "TRUE";is.singleExon "FALSE"
chr4	transdecoder	start_codon	70231195	70231197	.	+	0	transcript_id "DNTX_00192174";transcript_type "protein_coding";transcript_biotype "protein_coding";gene_id "XLOC_022327";gene_name "FDCSP";class_code "j";oId "MinorSalivaryGland_00269328";is.last "FALSE";is.first "FALSE";is.singleExon "FALSE"
chr4	transdecoder	CDS	70231195	70231251	.	+	0	transcript_id "DNTX_00192174";transcript_type "protein_coding";transcript_biotype "protein_coding";gene_id "XLOC_022327";gene_name "FDCSP";class_code "j";oId "MinorSalivaryGland_00269328";is.last "FALSE";is.first "FALSE";is.singleExon "FALSE"
chr4	transdecoder	CDS	70232994	70233053	.	+	0	transcript_id "DNTX_00192174";transcript_type "protein_coding";transcript_biotype "protein_coding";gene_id "XLOC_022327";gene_name "FDCSP";class_code "j";oId "MinorSalivaryGland_00269328";is.last "FALSE";novel_exon_id "nvl_exon152378";novel_exon_type "A3SS";is.first "FALSE";is.singleExon "FALSE"
chr4	transdecoder	CDS	70234020	70234184	.	+	0	transcript_id "DNTX_00192174";transcript_type "protein_coding";transcript_biotype "protein_coding";gene_id "XLOC_022327";gene_name "FDCSP";class_code "j";oId "MinorSalivaryGland_00269328";is.last "FALSE";is.first "FALSE";is.singleExon "FALSE"
chr4	transdecoder	stop_codon	70234185	70234187	.	+	0	transcript_id "DNTX_00192174";transcript_type "protein_coding";transcript_biotype "protein_coding";gene_id "XLOC_022327";gene_name "FDCSP";class_code "j";oId "MinorSalivaryGland_00269328";is.last "FALSE";is.first "FALSE";is.singleExon "FALSE"
chr4	transdecoder	three_prime_UTR	70234188	70234215	.	+	.	transcript_id "DNTX_00192174";transcript_type "protein_coding";transcript_biotype "protein_coding";gene_id "XLOC_022327";gene_name "FDCSP";class_code "j";oId "MinorSalivaryGland_00269328";is.last "FALSE";is.first "FALSE";is.singleExon "FALSE"
chr4	transdecoder	three_prime_UTR	70235085	70235252	.	+	.	transcript_id "DNTX_00192174";transcript_type "protein_coding";transcript_biotype "protein_coding";gene_id "XLOC_022327";gene_name "FDCSP";class_code "j";oId "MinorSalivaryGland_00269328";is.last "TRUE";is.first "FALSE";is.singleExon "FALSE"
chr4	transdecoder	gene	70238227	70252945	.	+	.	gene_id "XLOC_022328";gene_name "CSN3";is.last "FALSE";is.first "FALSE";is.singleExon "FALSE"
chr4	transdecoder	transcript	70238227	70251428	.	+	.	transcript_id "DNTX_00192175";transcript_type "protein_coding";transcript_biotype "protein_coding";gene_id "XLOC_022328";gene_name "CSN3";class_code "j";oId "MinorSalivaryGland_00269329";is.last "FALSE";is.first "FALSE";is.singleExon "FALSE"
chr4	transdecoder	exon	70238227	70238455	.	+	.	transcript_id "DNTX_00192175";transcript_type "protein_coding";transcript_biotype "protein_coding";exon_number "1";gene_id "XLOC_022328";gene_name "CSN3";class_code "j";oId "MinorSalivaryGland_00269329";is.last "FALSE";novel_exon_id "nvl_exon152379";novel_exon_type "novel_TSS";is.first "TRUE";is.singleExon "FALSE"
chr4	transdecoder	exon	70242612	70242665	.	+	.	transcript_id "DNTX_00192175";transcript_type "protein_coding";transcript_biotype "protein_coding";exon_number "2";gene_id "XLOC_022328";gene_name "CSN3";class_code "j";oId "MinorSalivaryGland_00269329";is.last "FALSE";is.first "FALSE";is.singleExon "FALSE"
chr4	transdecoder	exon	70244812	70244873	.	+	.	transcript_id "DNTX_00192175";transcript_type "protein_coding";transcript_biotype "protein_coding";exon_number "3";gene_id "XLOC_022328";gene_name "CSN3";class_code "j";oId "MinorSalivaryGland_00269329";is.last "FALSE";is.first "FALSE";is.singleExon "FALSE"
chr4	transdecoder	exon	70247818	70247850	.	+	.	transcript_id "DNTX_00192175";transcript_type "protein_coding";transcript_biotype "protein_coding";exon_number "4";gene_id "XLOC_022328";gene_name "CSN3";class_code "j";oId "MinorSalivaryGland_00269329";is.last "FALSE";is.first "FALSE";is.singleExon "FALSE"
chr4	transdecoder	exon	70248998	70249493	.	+	.	transcript_id "DNTX_00192175";transcript_type "protein_coding";transcript_biotype "protein_coding";exon_number "5";gene_id "XLOC_022328";gene_name "CSN3";class_code "j";oId "MinorSalivaryGland_00269329";is.last "FALSE";is.first "FALSE";is.singleExon "FALSE"
chr4	transdecoder	exon	70251262	70251428	.	+	.	transcript_id "DNTX_00192175";transcript_type "protein_coding";transcript_biotype "protein_coding";exon_number "6";gene_id "XLOC_022328";gene_name "CSN3";class_code "j";oId "MinorSalivaryGland_00269329";is.last "TRUE";is.first "FALSE";is.singleExon "FALSE"
chr4	transdecoder	five_prime_UTR	70238227	70238455	.	+	.	transcript_id "DNTX_00192175";transcript_type "protein_coding";transcript_biotype "protein_coding";gene_id "XLOC_022328";gene_name "CSN3";class_code "j";oId "MinorSalivaryGland_00269329";is.last "FALSE";novel_exon_id "nvl_exon152379";novel_exon_type "novel_TSS";is.first "TRUE";is.singleExon "FALSE"
chr4	transdecoder	five_prime_UTR	70242612	70242665	.	+	.	transcript_id "DNTX_00192175";transcript_type "protein_coding";transcript_biotype "protein_coding";gene_id "XLOC_022328";gene_name "CSN3";class_code "j";oId "MinorSalivaryGland_00269329";is.last "FALSE";is.first "FALSE";is.singleExon "FALSE"
chr4	transdecoder	five_prime_UTR	70244812	70244819	.	+	.	transcript_id "DNTX_00192175";transcript_type "protein_coding";transcript_biotype "protein_coding";gene_id "XLOC_022328";gene_name "CSN3";class_code "j";oId "MinorSalivaryGland_00269329";is.last "FALSE";is.first "FALSE";is.singleExon "FALSE"
chr4	transdecoder	start_codon	70244820	70244822	.	+	0	transcript_id "DNTX_00192175";transcript_type "protein_coding";transcript_biotype "protein_coding";gene_id "XLOC_022328";gene_name "CSN3";class_code "j";oId "MinorSalivaryGland_00269329";is.last "FALSE";is.first "FALSE";is.singleExon "FALSE"
chr4	transdecoder	CDS	70244820	70244873	.	+	0	transcript_id "DNTX_00192175";transcript_type "protein_coding";transcript_biotype "protein_coding";gene_id "XLOC_022328";gene_name "CSN3";class_code "j";oId "MinorSalivaryGland_00269329";is.last "FALSE";is.first "FALSE";is.singleExon "FALSE"
chr4	transdecoder	CDS	70247818	70247850	.	+	0	transcript_id "DNTX_00192175";transcript_type "protein_coding";transcript_biotype "protein_coding";gene_id "XLOC_022328";gene_name "CSN3";class_code "j";oId "MinorSalivaryGland_00269329";is.last "FALSE";is.first "FALSE";is.singleExon "FALSE"
chr4	transdecoder	CDS	70248998	70249456	.	+	0	transcript_id "DNTX_00192175";transcript_type "protein_coding";transcript_biotype "protein_coding";gene_id "XLOC_022328";gene_name "CSN3";class_code "j";oId "MinorSalivaryGland_00269329";is.last "FALSE";is.first "FALSE";is.singleExon "FALSE"
chr4	transdecoder	stop_codon	70249457	70249459	.	+	0	transcript_id "DNTX_00192175";transcript_type "protein_coding";transcript_biotype "protein_coding";gene_id "XLOC_022328";gene_name "CSN3";class_code "j";oId "MinorSalivaryGland_00269329";is.last "FALSE";is.first "FALSE";is.singleExon "FALSE"
chr4	transdecoder	three_prime_UTR	70249460	70249493	.	+	.	transcript_id "DNTX_00192175";transcript_type "protein_coding";transcript_biotype "protein_coding";gene_id "XLOC_022328";gene_name "CSN3";class_code "j";oId "MinorSalivaryGland_00269329";is.last "FALSE";is.first "FALSE";is.singleExon "FALSE"
chr4	transdecoder	three_prime_UTR	70251262	70251428	.	+	.	transcript_id "DNTX_00192175";transcript_type "protein_coding";transcript_biotype "protein_coding";gene_id "XLOC_022328";gene_name "CSN3";class_code "j";oId "MinorSalivaryGland_00269329";is.last "TRUE";is.first "FALSE";is.singleExon "FALSE"
chr4	transdecoder	transcript	70238384	70252945	.	+	.	transcript_id "DNTX_00192176";transcript_type "protein_coding";transcript_biotype "protein_coding";gene_id "XLOC_022328";gene_name "CSN3";class_code "j";oId "MinorSalivaryGland_00269330";is.last "FALSE";is.first "FALSE";is.singleExon "FALSE"
chr4	transdecoder	exon	70238384	70238455	.	+	.	transcript_id "DNTX_00192176";transcript_type "protein_coding";transcript_biotype "protein_coding";exon_number "1";gene_id "XLOC_022328";gene_name "CSN3";class_code "j";oId "MinorSalivaryGland_00269330";is.last "FALSE";is.first "TRUE";is.singleExon "FALSE"
chr4	transdecoder	exon	70244812	70244873	.	+	.	transcript_id "DNTX_00192176";transcript_type "protein_coding";transcript_biotype "protein_coding";exon_number "2";gene_id "XLOC_022328";gene_name "CSN3";class_code "j";oId "MinorSalivaryGland_00269330";is.last "FALSE";is.first "FALSE";is.singleExon "FALSE"
chr4	transdecoder	exon	70247818	70247850	.	+	.	transcript_id "DNTX_00192176";transcript_type "protein_coding";transcript_biotype "protein_coding";exon_number "3";gene_id "XLOC_022328";gene_name "CSN3";class_code "j";oId "MinorSalivaryGland_00269330";is.last "FALSE";is.first "FALSE";is.singleExon "FALSE"
chr4	transdecoder	exon	70248998	70249493	.	+	.	transcript_id "DNTX_00192176";transcript_type "protein_coding";transcript_biotype "protein_coding";exon_number "4";gene_id "XLOC_022328";gene_name "CSN3";class_code "j";oId "MinorSalivaryGland_00269330";is.last "FALSE";is.first "FALSE";is.singleExon "FALSE"
chr4	transdecoder	exon	70251262	70252945	.	+	.	transcript_id "DNTX_00192176";transcript_type "protein_coding";transcript_biotype "protein_coding";exon_number "5";gene_id "XLOC_022328";gene_name "CSN3";class_code "j";oId "MinorSalivaryGland_00269330";is.last "TRUE";novel_exon_id "nvl_exon152380";novel_exon_type "novel_TES";is.first "FALSE";is.singleExon "FALSE"
chr4	transdecoder	five_prime_UTR	70238384	70238455	.	+	.	transcript_id "DNTX_00192176";transcript_type "protein_coding";transcript_biotype "protein_coding";gene_id "XLOC_022328";gene_name "CSN3";class_code "j";oId "MinorSalivaryGland_00269330";is.last "FALSE";is.first "TRUE";is.singleExon "FALSE"
chr4	transdecoder	five_prime_UTR	70244812	70244819	.	+	.	transcript_id "DNTX_00192176";transcript_type "protein_coding";transcript_biotype "protein_coding";gene_id "XLOC_022328";gene_name "CSN3";class_code "j";oId "MinorSalivaryGland_00269330";is.last "FALSE";is.first "FALSE";is.singleExon "FALSE"
chr4	transdecoder	start_codon	70244820	70244822	.	+	0	transcript_id "DNTX_00192176";transcript_type "protein_coding";transcript_biotype "protein_coding";gene_id "XLOC_022328";gene_name "CSN3";class_code "j";oId "MinorSalivaryGland_00269330";is.last "FALSE";is.first "FALSE";is.singleExon "FALSE"
chr4	transdecoder	CDS	70244820	70244873	.	+	0	transcript_id "DNTX_00192176";transcript_type "protein_coding";transcript_biotype "protein_coding";gene_id "XLOC_022328";gene_name "CSN3";class_code "j";oId "MinorSalivaryGland_00269330";is.last "FALSE";is.first "FALSE";is.singleExon "FALSE"
chr4	transdecoder	CDS	70247818	70247850	.	+	0	transcript_id "DNTX_00192176";transcript_type "protein_coding";transcript_biotype "protein_coding";gene_id "XLOC_022328";gene_name "CSN3";class_code "j";oId "MinorSalivaryGland_00269330";is.last "FALSE";is.first "FALSE";is.singleExon "FALSE"
chr4	transdecoder	CDS	70248998	70249456	.	+	0	transcript_id "DNTX_00192176";transcript_type "protein_coding";transcript_biotype "protein_coding";gene_id "XLOC_022328";gene_name "CSN3";class_code "j";oId "MinorSalivaryGland_00269330";is.last "FALSE";is.first "FALSE";is.singleExon "FALSE"
chr4	transdecoder	stop_codon	70249457	70249459	.	+	0	transcript_id "DNTX_00192176";transcript_type "protein_coding";transcript_biotype "protein_coding";gene_id "XLOC_022328";gene_name "CSN3";class_code "j";oId "MinorSalivaryGland_00269330";is.last "FALSE";is.first "FALSE";is.singleExon "FALSE"
chr4	transdecoder	three_prime_UTR	70249460	70249493	.	+	.	transcript_id "DNTX_00192176";transcript_type "protein_coding";transcript_biotype "protein_coding";gene_id "XLOC_022328";gene_name "CSN3";class_code "j";oId "MinorSalivaryGland_00269330";is.last "FALSE";is.first "FALSE";is.singleExon "FALSE"
chr4	transdecoder	three_prime_UTR	70251262	70252945	.	+	.	transcript_id "DNTX_00192176";transcript_type "protein_coding";transcript_biotype "protein_coding";gene_id "XLOC_022328";gene_name "CSN3";class_code "j";oId "MinorSalivaryGland_00269330";is.last "TRUE";novel_exon_id "nvl_exon152380";novel_exon_type "novel_TES";is.first "FALSE";is.singleExon "FALSE"
chr4	StringTie	transcript	70242588	70251428	.	+	.	transcript_id "DNTX_00192177";transcript_type "noncoding";transcript_biotype "noncoding";gene_id "XLOC_022328";gene_name "CSN3";class_code "=";oId "MinorSalivaryGland_00269331";is.last "FALSE";is.first "FALSE";is.singleExon "FALSE"
chr4	StringTie	exon	70242588	70242665	.	+	.	transcript_id "DNTX_00192177";transcript_type "noncoding";transcript_biotype "noncoding";exon_number "1";gene_id "XLOC_022328";gene_name "CSN3";class_code "=";oId "MinorSalivaryGland_00269331";is.last "FALSE";is.first "TRUE";is.singleExon "FALSE"
chr4	StringTie	exon	70244812	70244873	.	+	.	transcript_id "DNTX_00192177";transcript_type "noncoding";transcript_biotype "noncoding";exon_number "2";gene_id "XLOC_022328";gene_name "CSN3";class_code "=";oId "MinorSalivaryGland_00269331";is.last "FALSE";is.first "FALSE";is.singleExon "FALSE"
chr4	StringTie	exon	70247818	70247850	.	+	.	transcript_id "DNTX_00192177";transcript_type "noncoding";transcript_biotype "noncoding";exon_number "3";gene_id "XLOC_022328";gene_name "CSN3";class_code "=";oId "MinorSalivaryGland_00269331";is.last "FALSE";is.first "FALSE";is.singleExon "FALSE"
chr4	StringTie	exon	70248998	70249493	.	+	.	transcript_id "DNTX_00192177";transcript_type "noncoding";transcript_biotype "noncoding";exon_number "4";gene_id "XLOC_022328";gene_name "CSN3";class_code "=";oId "MinorSalivaryGland_00269331";is.last "FALSE";is.first "FALSE";is.singleExon "FALSE"
chr4	StringTie	exon	70251262	70251428	.	+	.	transcript_id "DNTX_00192177";transcript_type "noncoding";transcript_biotype "noncoding";exon_number "5";gene_id "XLOC_022328";gene_name "CSN3";class_code "=";oId "MinorSalivaryGland_00269331";is.last "TRUE";is.first "FALSE";is.singleExon "FALSE"
chr4	transdecoder	gene	70313815	70337116	.	+	.	gene_id "XLOC_022329";gene_name "CABS1";is.last "FALSE";is.first "FALSE";is.singleExon "FALSE"
chr4	transdecoder	transcript	70313815	70337116	.	+	.	transcript_id "DNTX_00192178";transcript_type "protein_coding";transcript_biotype "protein_coding";gene_id "XLOC_022329";gene_name "CABS1";class_code "n";oId "MinorSalivaryGland_00275225";is.last "FALSE";is.first "FALSE";is.singleExon "FALSE"
chr4	transdecoder	exon	70313815	70314097	.	+	.	transcript_id "DNTX_00192178";transcript_type "protein_coding";transcript_biotype "protein_coding";exon_number "1";gene_id "XLOC_022329";gene_name "CABS1";class_code "n";oId "MinorSalivaryGland_00275225";is.last "FALSE";novel_exon_id "nvl_exon152381";novel_exon_type "novel_TSS";is.first "TRUE";is.singleExon "FALSE"
chr4	transdecoder	exon	70314803	70314876	.	+	.	transcript_id "DNTX_00192178";transcript_type "protein_coding";transcript_biotype "protein_coding";exon_number "2";gene_id "XLOC_022329";gene_name "CABS1";class_code "n";oId "MinorSalivaryGland_00275225";is.last "FALSE";novel_exon_id "nvl_exon152382";novel_exon_type "novel_exon";is.first "FALSE";is.singleExon "FALSE"
chr4	transdecoder	exon	70334857	70337116	.	+	.	transcript_id "DNTX_00192178";transcript_type "protein_coding";transcript_biotype "protein_coding";exon_number "3";gene_id "XLOC_022329";gene_name "CABS1";class_code "n";oId "MinorSalivaryGland_00275225";is.last "TRUE";novel_exon_id "nvl_exon152383";novel_exon_type "A5SS";is.first "FALSE";is.singleExon "FALSE"
chr4	transdecoder	five_prime_UTR	70313815	70314097	.	+	.	transcript_id "DNTX_00192178";transcript_type "protein_coding";transcript_biotype "protein_coding";gene_id "XLOC_022329";gene_name "CABS1";class_code "n";oId "MinorSalivaryGland_00275225";is.last "FALSE";novel_exon_id "nvl_exon152381";novel_exon_type "novel_TSS";is.first "TRUE";is.singleExon "FALSE"
chr4	transdecoder	five_prime_UTR	70314803	70314876	.	+	.	transcript_id "DNTX_00192178";transcript_type "protein_coding";transcript_biotype "protein_coding";gene_id "XLOC_022329";gene_name "CABS1";class_code "n";oId "MinorSalivaryGland_00275225";is.last "FALSE";novel_exon_id "nvl_exon152382";novel_exon_type "novel_exon";is.first "FALSE";is.singleExon "FALSE"
chr4	transdecoder	five_prime_UTR	70334857	70335039	.	+	.	transcript_id "DNTX_00192178";transcript_type "protein_coding";transcript_biotype "protein_coding";gene_id "XLOC_022329";gene_name "CABS1";class_code "n";oId "MinorSalivaryGland_00275225";is.last "FALSE";is.first "FALSE";is.singleExon "FALSE"
chr4	transdecoder	start_codon	70335040	70335042	.	+	0	transcript_id "DNTX_00192178";transcript_type "protein_coding";transcript_biotype "protein_coding";gene_id "XLOC_022329";gene_name "CABS1";class_code "n";oId "MinorSalivaryGland_00275225";is.last "FALSE";is.first "FALSE";is.singleExon "FALSE"
chr4	transdecoder	CDS	70335040	70336224	.	+	0	transcript_id "DNTX_00192178";transcript_type "protein_coding";transcript_biotype "protein_coding";gene_id "XLOC_022329";gene_name "CABS1";class_code "n";oId "MinorSalivaryGland_00275225";is.last "FALSE";is.first "FALSE";is.singleExon "FALSE"
chr4	transdecoder	stop_codon	70336225	70336227	.	+	0	transcript_id "DNTX_00192178";transcript_type "protein_coding";transcript_biotype "protein_coding";gene_id "XLOC_022329";gene_name "CABS1";class_code "n";oId "MinorSalivaryGland_00275225";is.last "FALSE";is.first "FALSE";is.singleExon "FALSE"
chr4	transdecoder	three_prime_UTR	70336228	70337116	.	+	.	transcript_id "DNTX_00192178";transcript_type "protein_coding";transcript_biotype "protein_coding";gene_id "XLOC_022329";gene_name "CABS1";class_code "n";oId "MinorSalivaryGland_00275225";is.last "FALSE";is.first "FALSE";is.singleExon "FALSE"
chr4	transdecoder	transcript	70313860	70337116	.	+	.	transcript_id "DNTX_00192180";transcript_type "protein_coding";transcript_biotype "protein_coding";gene_id "XLOC_022329";gene_name "CABS1";class_code "n";oId "MinorSalivaryGland_00278385";is.last "FALSE";is.first "FALSE";is.singleExon "FALSE"
chr4	transdecoder	exon	70313860	70314097	.	+	.	transcript_id "DNTX_00192180";transcript_type "protein_coding";transcript_biotype "protein_coding";exon_number "1";gene_id "XLOC_022329";gene_name "CABS1";class_code "n";oId "MinorSalivaryGland_00278385";is.last "FALSE";novel_exon_id "nvl_exon152384";novel_exon_type "novel_TSS";is.first "TRUE";is.singleExon "FALSE"
chr4	transdecoder	exon	70314803	70314876	.	+	.	transcript_id "DNTX_00192180";transcript_type "protein_coding";transcript_biotype "protein_coding";exon_number "2";gene_id "XLOC_022329";gene_name "CABS1";class_code "n";oId "MinorSalivaryGland_00278385";is.last "FALSE";novel_exon_id "nvl_exon152382";novel_exon_type "novel_exon";is.first "FALSE";is.singleExon "FALSE"
chr4	transdecoder	exon	70334523	70337116	.	+	.	transcript_id "DNTX_00192180";transcript_type "protein_coding";transcript_biotype "protein_coding";exon_number "3";gene_id "XLOC_022329";gene_name "CABS1";class_code "n";oId "MinorSalivaryGland_00278385";is.last "TRUE";novel_exon_id "nvl_exon152385";novel_exon_type "A5SS";is.first "FALSE";is.singleExon "FALSE"
chr4	transdecoder	five_prime_UTR	70313860	70314097	.	+	.	transcript_id "DNTX_00192180";transcript_type "protein_coding";transcript_biotype "protein_coding";gene_id "XLOC_022329";gene_name "CABS1";class_code "n";oId "MinorSalivaryGland_00278385";is.last "FALSE";novel_exon_id "nvl_exon152384";novel_exon_type "novel_TSS";is.first "TRUE";is.singleExon "FALSE"
chr4	transdecoder	five_prime_UTR	70314803	70314876	.	+	.	transcript_id "DNTX_00192180";transcript_type "protein_coding";transcript_biotype "protein_coding";gene_id "XLOC_022329";gene_name "CABS1";class_code "n";oId "MinorSalivaryGland_00278385";is.last "FALSE";novel_exon_id "nvl_exon152382";novel_exon_type "novel_exon";is.first "FALSE";is.singleExon "FALSE"
chr4	transdecoder	five_prime_UTR	70334523	70335039	.	+	.	transcript_id "DNTX_00192180";transcript_type "protein_coding";transcript_biotype "protein_coding";gene_id "XLOC_022329";gene_name "CABS1";class_code "n";oId "MinorSalivaryGland_00278385";is.last "FALSE";is.first "FALSE";is.singleExon "FALSE"
chr4	transdecoder	start_codon	70335040	70335042	.	+	0	transcript_id "DNTX_00192180";transcript_type "protein_coding";transcript_biotype "protein_coding";gene_id "XLOC_022329";gene_name "CABS1";class_code "n";oId "MinorSalivaryGland_00278385";is.last "FALSE";is.first "FALSE";is.singleExon "FALSE"
chr4	transdecoder	CDS	70335040	70336224	.	+	0	transcript_id "DNTX_00192180";transcript_type "protein_coding";transcript_biotype "protein_coding";gene_id "XLOC_022329";gene_name "CABS1";class_code "n";oId "MinorSalivaryGland_00278385";is.last "FALSE";is.first "FALSE";is.singleExon "FALSE"
chr4	transdecoder	stop_codon	70336225	70336227	.	+	0	transcript_id "DNTX_00192180";transcript_type "protein_coding";transcript_biotype "protein_coding";gene_id "XLOC_022329";gene_name "CABS1";class_code "n";oId "MinorSalivaryGland_00278385";is.last "FALSE";is.first "FALSE";is.singleExon "FALSE"
chr4	transdecoder	three_prime_UTR	70336228	70337116	.	+	.	transcript_id "DNTX_00192180";transcript_type "protein_coding";transcript_biotype "protein_coding";gene_id "XLOC_022329";gene_name "CABS1";class_code "n";oId "MinorSalivaryGland_00278385";is.last "FALSE";is.first "FALSE";is.singleExon "FALSE"
chr4	transdecoder	transcript	70334966	70337116	.	+	.	transcript_id "DNTX_00192181";transcript_type "protein_coding";transcript_biotype "protein_coding";gene_id "XLOC_022329";gene_name "CABS1";class_code "=";oId "MinorSalivaryGland_00275229";is.last "FALSE";is.first "FALSE";is.singleExon "FALSE"
chr4	transdecoder	exon	70334966	70336346	.	+	.	transcript_id "DNTX_00192181";transcript_type "protein_coding";transcript_biotype "protein_coding";exon_number "1";gene_id "XLOC_022329";gene_name "CABS1";class_code "=";oId "MinorSalivaryGland_00275229";is.last "FALSE";is.first "TRUE";is.singleExon "FALSE"
chr4	transdecoder	exon	70336966	70337116	.	+	.	transcript_id "DNTX_00192181";transcript_type "protein_coding";transcript_biotype "protein_coding";exon_number "2";gene_id "XLOC_022329";gene_name "CABS1";class_code "=";oId "MinorSalivaryGland_00275229";is.last "TRUE";is.first "FALSE";is.singleExon "FALSE"
chr4	transdecoder	five_prime_UTR	70334966	70335039	.	+	.	transcript_id "DNTX_00192181";transcript_type "protein_coding";transcript_biotype "protein_coding";gene_id "XLOC_022329";gene_name "CABS1";class_code "=";oId "MinorSalivaryGland_00275229";is.last "FALSE";is.first "FALSE";is.singleExon "FALSE"
chr4	transdecoder	start_codon	70335040	70335042	.	+	0	transcript_id "DNTX_00192181";transcript_type "protein_coding";transcript_biotype "protein_coding";gene_id "XLOC_022329";gene_name "CABS1";class_code "=";oId "MinorSalivaryGland_00275229";is.last "FALSE";is.first "FALSE";is.singleExon "FALSE"
chr4	transdecoder	CDS	70335040	70336224	.	+	0	transcript_id "DNTX_00192181";transcript_type "protein_coding";transcript_biotype "protein_coding";gene_id "XLOC_022329";gene_name "CABS1";class_code "=";oId "MinorSalivaryGland_00275229";is.last "FALSE";is.first "FALSE";is.singleExon "FALSE"
chr4	transdecoder	stop_codon	70336225	70336227	.	+	0	transcript_id "DNTX_00192181";transcript_type "protein_coding";transcript_biotype "protein_coding";gene_id "XLOC_022329";gene_name "CABS1";class_code "=";oId "MinorSalivaryGland_00275229";is.last "FALSE";is.first "FALSE";is.singleExon "FALSE"
chr4	transdecoder	three_prime_UTR	70336228	70336346	.	+	.	transcript_id "DNTX_00192181";transcript_type "protein_coding";transcript_biotype "protein_coding";gene_id "XLOC_022329";gene_name "CABS1";class_code "=";oId "MinorSalivaryGland_00275229";is.last "FALSE";is.first "FALSE";is.singleExon "FALSE"
chr4	transdecoder	three_prime_UTR	70336966	70337116	.	+	.	transcript_id "DNTX_00192181";transcript_type "protein_coding";transcript_biotype "protein_coding";gene_id "XLOC_022329";gene_name "CABS1";class_code "=";oId "MinorSalivaryGland_00275229";is.last "TRUE";is.first "FALSE";is.singleExon "FALSE"
chr4	transdecoder	gene	70313860	70329269	.	+	.	gene_id "XLOC_022329";gene_name "DNTX_00192179";is.last "FALSE";is.first "FALSE";is.singleExon "FALSE"
chr4	transdecoder	transcript	70313860	70329269	.	+	.	transcript_id "DNTX_00192179";transcript_type "protein_coding";transcript_biotype "protein_coding";gene_id "XLOC_022329";gene_name "DNTX_00192179";class_code "u";oId "MinorSalivaryGland_00276540";is.last "FALSE";is.first "FALSE";is.singleExon "FALSE"
chr4	transdecoder	exon	70313860	70314097	.	+	.	transcript_id "DNTX_00192179";transcript_type "protein_coding";transcript_biotype "protein_coding";exon_number "1";gene_id "XLOC_022329";gene_name "DNTX_00192179";class_code "u";oId "MinorSalivaryGland_00276540";is.last "FALSE";novel_exon_id "nvl_exon152384";novel_exon_type "novel_TSS";is.first "TRUE";is.singleExon "FALSE"
chr4	transdecoder	exon	70314803	70314876	.	+	.	transcript_id "DNTX_00192179";transcript_type "protein_coding";transcript_biotype "protein_coding";exon_number "2";gene_id "XLOC_022329";gene_name "DNTX_00192179";class_code "u";oId "MinorSalivaryGland_00276540";is.last "FALSE";novel_exon_id "nvl_exon152382";novel_exon_type "novel_exon";is.first "FALSE";is.singleExon "FALSE"
chr4	transdecoder	exon	70315399	70329269	.	+	.	transcript_id "DNTX_00192179";transcript_type "protein_coding";transcript_biotype "protein_coding";exon_number "3";gene_id "XLOC_022329";gene_name "DNTX_00192179";class_code "u";oId "MinorSalivaryGland_00276540";is.last "TRUE";is.first "FALSE";is.singleExon "FALSE"
chr4	transdecoder	five_prime_UTR	70313860	70314097	.	+	.	transcript_id "DNTX_00192179";transcript_type "protein_coding";transcript_biotype "protein_coding";gene_id "XLOC_022329";gene_name "DNTX_00192179";class_code "u";oId "MinorSalivaryGland_00276540";is.last "FALSE";novel_exon_id "nvl_exon152384";novel_exon_type "novel_TSS";is.first "TRUE";is.singleExon "FALSE"
chr4	transdecoder	five_prime_UTR	70314803	70314876	.	+	.	transcript_id "DNTX_00192179";transcript_type "protein_coding";transcript_biotype "protein_coding";gene_id "XLOC_022329";gene_name "DNTX_00192179";class_code "u";oId "MinorSalivaryGland_00276540";is.last "FALSE";novel_exon_id "nvl_exon152382";novel_exon_type "novel_exon";is.first "FALSE";is.singleExon "FALSE"
chr4	transdecoder	five_prime_UTR	70315399	70316907	.	+	.	transcript_id "DNTX_00192179";transcript_type "protein_coding";transcript_biotype "protein_coding";gene_id "XLOC_022329";gene_name "DNTX_00192179";class_code "u";oId "MinorSalivaryGland_00276540";is.last "FALSE";is.first "FALSE";is.singleExon "FALSE"
chr4	transdecoder	start_codon	70316908	70316910	.	+	0	transcript_id "DNTX_00192179";transcript_type "protein_coding";transcript_biotype "protein_coding";gene_id "XLOC_022329";gene_name "DNTX_00192179";class_code "u";oId "MinorSalivaryGland_00276540";is.last "FALSE";is.first "FALSE";is.singleExon "FALSE"
chr4	transdecoder	CDS	70316908	70319844	.	+	0	transcript_id "DNTX_00192179";transcript_type "protein_coding";transcript_biotype "protein_coding";gene_id "XLOC_022329";gene_name "DNTX_00192179";class_code "u";oId "MinorSalivaryGland_00276540";is.last "FALSE";is.first "FALSE";is.singleExon "FALSE"
chr4	transdecoder	stop_codon	70319845	70319847	.	+	0	transcript_id "DNTX_00192179";transcript_type "protein_coding";transcript_biotype "protein_coding";gene_id "XLOC_022329";gene_name "DNTX_00192179";class_code "u";oId "MinorSalivaryGland_00276540";is.last "FALSE";is.first "FALSE";is.singleExon "FALSE"
chr4	transdecoder	three_prime_UTR	70319848	70329269	.	+	.	transcript_id "DNTX_00192179";transcript_type "protein_coding";transcript_biotype "protein_coding";gene_id "XLOC_022329";gene_name "DNTX_00192179";class_code "u";oId "MinorSalivaryGland_00276540";is.last "FALSE";is.first "FALSE";is.singleExon "FALSE"
chr4	StringTie	gene	70360761	70367158	.	+	.	gene_id "XLOC_022330";gene_name "SMR3A";is.last "FALSE";is.first "FALSE";is.singleExon "FALSE"
chr4	StringTie	transcript	70360761	70367158	.	+	.	transcript_id "DNTX_00192182";transcript_type "noncoding";transcript_biotype "noncoding";gene_id "XLOC_022330";gene_name "SMR3A";class_code "=";oId "MinorSalivaryGland_00269333";is.last "FALSE";is.first "FALSE";is.singleExon "FALSE"
chr4	StringTie	exon	70360761	70360842	.	+	.	transcript_id "DNTX_00192182";transcript_type "noncoding";transcript_biotype "noncoding";exon_number "1";gene_id "XLOC_022330";gene_name "SMR3A";class_code "=";oId "MinorSalivaryGland_00269333";is.last "FALSE";is.first "TRUE";is.singleExon "FALSE"
chr4	StringTie	exon	70362102	70362169	.	+	.	transcript_id "DNTX_00192182";transcript_type "noncoding";transcript_biotype "noncoding";exon_number "2";gene_id "XLOC_022330";gene_name "SMR3A";class_code "=";oId "MinorSalivaryGland_00269333";is.last "FALSE";is.first "FALSE";is.singleExon "FALSE"
chr4	StringTie	exon	70366644	70367158	.	+	.	transcript_id "DNTX_00192182";transcript_type "noncoding";transcript_biotype "noncoding";exon_number "3";gene_id "XLOC_022330";gene_name "SMR3A";class_code "=";oId "MinorSalivaryGland_00269333";is.last "TRUE";is.first "FALSE";is.singleExon "FALSE"
chr4	StringTie	gene	70370093	70390244	.	+	.	gene_id "XLOC_022331";gene_name "SMR3B";is.last "FALSE";is.first "FALSE";is.singleExon "FALSE"
chr4	StringTie	transcript	70370093	70389906	.	+	.	transcript_id "DNTX_00192183";transcript_type "noncoding";transcript_biotype "noncoding";gene_id "XLOC_022331";gene_name "SMR3B";class_code "=";oId "MinorSalivaryGland_00269335";is.last "FALSE";is.first "FALSE";is.singleExon "FALSE"
chr4	StringTie	exon	70370093	70370217	.	+	.	transcript_id "DNTX_00192183";transcript_type "noncoding";transcript_biotype "noncoding";exon_number "1";gene_id "XLOC_022331";gene_name "SMR3B";class_code "=";oId "MinorSalivaryGland_00269335";is.last "FALSE";is.first "TRUE";is.singleExon "FALSE"
chr4	StringTie	exon	70383161	70383212	.	+	.	transcript_id "DNTX_00192183";transcript_type "noncoding";transcript_biotype "noncoding";exon_number "2";gene_id "XLOC_022331";gene_name "SMR3B";class_code "=";oId "MinorSalivaryGland_00269335";is.last "FALSE";is.first "FALSE";is.singleExon "FALSE"
chr4	StringTie	exon	70384497	70384564	.	+	.	transcript_id "DNTX_00192183";transcript_type "noncoding";transcript_biotype "noncoding";exon_number "3";gene_id "XLOC_022331";gene_name "SMR3B";class_code "=";oId "MinorSalivaryGland_00269335";is.last "FALSE";is.first "FALSE";is.singleExon "FALSE"
chr4	StringTie	exon	70389663	70389906	.	+	.	transcript_id "DNTX_00192183";transcript_type "noncoding";transcript_biotype "noncoding";exon_number "4";gene_id "XLOC_022331";gene_name "SMR3B";class_code "=";oId "MinorSalivaryGland_00269335";is.last "TRUE";is.first "FALSE";is.singleExon "FALSE"
chr4	StringTie	transcript	70383078	70390244	.	+	.	transcript_id "DNTX_00192184";transcript_type "noncoding";transcript_biotype "noncoding";gene_id "XLOC_022331";gene_name "SMR3B";class_code "=";oId "MinorSalivaryGland_00269336";is.last "FALSE";is.first "FALSE";is.singleExon "FALSE"
chr4	StringTie	exon	70383078	70383212	.	+	.	transcript_id "DNTX_00192184";transcript_type "noncoding";transcript_biotype "noncoding";exon_number "1";gene_id "XLOC_022331";gene_name "SMR3B";class_code "=";oId "MinorSalivaryGland_00269336";is.last "FALSE";is.first "TRUE";is.singleExon "FALSE"
chr4	StringTie	exon	70384497	70384564	.	+	.	transcript_id "DNTX_00192184";transcript_type "noncoding";transcript_biotype "noncoding";exon_number "2";gene_id "XLOC_022331";gene_name "SMR3B";class_code "=";oId "MinorSalivaryGland_00269336";is.last "FALSE";is.first "FALSE";is.singleExon "FALSE"
chr4	StringTie	exon	70389663	70390244	.	+	.	transcript_id "DNTX_00192184";transcript_type "noncoding";transcript_biotype "noncoding";exon_number "3";gene_id "XLOC_022331";gene_name "SMR3B";class_code "=";oId "MinorSalivaryGland_00269336";is.last "TRUE";is.first "FALSE";is.singleExon "FALSE"
chr4	transdecoder	gene	70397882	70410194	.	+	.	gene_id "XLOC_022332";gene_name "OPRPN";is.last "FALSE";is.first "FALSE";is.singleExon "FALSE"
chr4	transdecoder	transcript	70397882	70410194	.	+	.	transcript_id "DNTX_00191108";transcript_type "protein_coding";transcript_biotype "protein_coding";gene_id "XLOC_022332";gene_name "OPRPN";class_code "=";oId "Breast-MammaryTissue_00294329";is.last "FALSE";is.first "FALSE";is.singleExon "FALSE"
chr4	transdecoder	exon	70397882	70398040	.	+	.	transcript_id "DNTX_00191108";transcript_type "protein_coding";transcript_biotype "protein_coding";exon_number "1";gene_id "XLOC_022332";gene_name "OPRPN";class_code "=";oId "Breast-MammaryTissue_00294329";is.last "FALSE";is.first "TRUE";is.singleExon "FALSE"
chr4	transdecoder	exon	70399271	70399336	.	+	.	transcript_id "DNTX_00191108";transcript_type "protein_coding";transcript_biotype "protein_coding";exon_number "2";gene_id "XLOC_022332";gene_name "OPRPN";class_code "=";oId "Breast-MammaryTissue_00294329";is.last "FALSE";is.first "FALSE";is.singleExon "FALSE"
chr4	transdecoder	exon	70409380	70410194	.	+	.	transcript_id "DNTX_00191108";transcript_type "protein_coding";transcript_biotype "protein_coding";exon_number "3";gene_id "XLOC_022332";gene_name "OPRPN";class_code "=";oId "Breast-MammaryTissue_00294329";is.last "TRUE";is.first "FALSE";is.singleExon "FALSE"
chr4	transdecoder	five_prime_UTR	70397882	70398040	.	+	.	transcript_id "DNTX_00191108";transcript_type "protein_coding";transcript_biotype "protein_coding";gene_id "XLOC_022332";gene_name "OPRPN";class_code "=";oId "Breast-MammaryTissue_00294329";is.last "FALSE";is.first "TRUE";is.singleExon "FALSE"
chr4	transdecoder	five_prime_UTR	70399271	70399285	.	+	.	transcript_id "DNTX_00191108";transcript_type "protein_coding";transcript_biotype "protein_coding";gene_id "XLOC_022332";gene_name "OPRPN";class_code "=";oId "Breast-MammaryTissue_00294329";is.last "FALSE";is.first "FALSE";is.singleExon "FALSE"
chr4	transdecoder	start_codon	70399286	70399288	.	+	0	transcript_id "DNTX_00191108";transcript_type "protein_coding";transcript_biotype "protein_coding";gene_id "XLOC_022332";gene_name "OPRPN";class_code "=";oId "Breast-MammaryTissue_00294329";is.last "FALSE";is.first "FALSE";is.singleExon "FALSE"
chr4	transdecoder	CDS	70399286	70399336	.	+	0	transcript_id "DNTX_00191108";transcript_type "protein_coding";transcript_biotype "protein_coding";gene_id "XLOC_022332";gene_name "OPRPN";class_code "=";oId "Breast-MammaryTissue_00294329";is.last "FALSE";is.first "FALSE";is.singleExon "FALSE"
chr4	transdecoder	CDS	70409380	70410072	.	+	0	transcript_id "DNTX_00191108";transcript_type "protein_coding";transcript_biotype "protein_coding";gene_id "XLOC_022332";gene_name "OPRPN";class_code "=";oId "Breast-MammaryTissue_00294329";is.last "FALSE";is.first "FALSE";is.singleExon "FALSE"
chr4	transdecoder	stop_codon	70410073	70410075	.	+	0	transcript_id "DNTX_00191108";transcript_type "protein_coding";transcript_biotype "protein_coding";gene_id "XLOC_022332";gene_name "OPRPN";class_code "=";oId "Breast-MammaryTissue_00294329";is.last "FALSE";is.first "FALSE";is.singleExon "FALSE"
chr4	transdecoder	three_prime_UTR	70410076	70410194	.	+	.	transcript_id "DNTX_00191108";transcript_type "protein_coding";transcript_biotype "protein_coding";gene_id "XLOC_022332";gene_name "OPRPN";class_code "=";oId "Breast-MammaryTissue_00294329";is.last "FALSE";is.first "FALSE";is.singleExon "FALSE"
chr4	transdecoder	transcript	70397931	70409892	.	+	.	transcript_id "DNTX_00192185";transcript_type "protein_coding";transcript_biotype "protein_coding";gene_id "XLOC_022332";gene_name "OPRPN";class_code "=";oId "MinorSalivaryGland_00269338";is.last "FALSE";is.first "FALSE";is.singleExon "FALSE"
chr4	transdecoder	exon	70397931	70398040	.	+	.	transcript_id "DNTX_00192185";transcript_type "protein_coding";transcript_biotype "protein_coding";exon_number "1";gene_id "XLOC_022332";gene_name "OPRPN";class_code "=";oId "MinorSalivaryGland_00269338";is.last "FALSE";is.first "TRUE";is.singleExon "FALSE"
chr4	transdecoder	exon	70399271	70399336	.	+	.	transcript_id "DNTX_00192185";transcript_type "protein_coding";transcript_biotype "protein_coding";exon_number "2";gene_id "XLOC_022332";gene_name "OPRPN";class_code "=";oId "MinorSalivaryGland_00269338";is.last "FALSE";is.first "FALSE";is.singleExon "FALSE"
chr4	transdecoder	exon	70399512	70399567	.	+	.	transcript_id "DNTX_00192185";transcript_type "protein_coding";transcript_biotype "protein_coding";exon_number "3";gene_id "XLOC_022332";gene_name "OPRPN";class_code "=";oId "MinorSalivaryGland_00269338";is.last "FALSE";is.first "FALSE";is.singleExon "FALSE"
chr4	transdecoder	exon	70409380	70409892	.	+	.	transcript_id "DNTX_00192185";transcript_type "protein_coding";transcript_biotype "protein_coding";exon_number "4";gene_id "XLOC_022332";gene_name "OPRPN";class_code "=";oId "MinorSalivaryGland_00269338";is.last "TRUE";is.first "FALSE";is.singleExon "FALSE"
chr4	transdecoder	five_prime_UTR	70397931	70398040	.	+	.	transcript_id "DNTX_00192185";transcript_type "protein_coding";transcript_biotype "protein_coding";gene_id "XLOC_022332";gene_name "OPRPN";class_code "=";oId "MinorSalivaryGland_00269338";is.last "FALSE";is.first "TRUE";is.singleExon "FALSE"
chr4	transdecoder	five_prime_UTR	70399271	70399285	.	+	.	transcript_id "DNTX_00192185";transcript_type "protein_coding";transcript_biotype "protein_coding";gene_id "XLOC_022332";gene_name "OPRPN";class_code "=";oId "MinorSalivaryGland_00269338";is.last "FALSE";is.first "FALSE";is.singleExon "FALSE"
chr4	transdecoder	start_codon	70399286	70399288	.	+	0	transcript_id "DNTX_00192185";transcript_type "protein_coding";transcript_biotype "protein_coding";gene_id "XLOC_022332";gene_name "OPRPN";class_code "=";oId "MinorSalivaryGland_00269338";is.last "FALSE";is.first "FALSE";is.singleExon "FALSE"
chr4	transdecoder	CDS	70399286	70399336	.	+	0	transcript_id "DNTX_00192185";transcript_type "protein_coding";transcript_biotype "protein_coding";gene_id "XLOC_022332";gene_name "OPRPN";class_code "=";oId "MinorSalivaryGland_00269338";is.last "FALSE";is.first "FALSE";is.singleExon "FALSE"
chr4	transdecoder	CDS	70399512	70399567	.	+	0	transcript_id "DNTX_00192185";transcript_type "protein_coding";transcript_biotype "protein_coding";gene_id "XLOC_022332";gene_name "OPRPN";class_code "=";oId "MinorSalivaryGland_00269338";is.last "FALSE";is.first "FALSE";is.singleExon "FALSE"
chr4	transdecoder	CDS	70409380	70409653	.	+	1	transcript_id "DNTX_00192185";transcript_type "protein_coding";transcript_biotype "protein_coding";gene_id "XLOC_022332";gene_name "OPRPN";class_code "=";oId "MinorSalivaryGland_00269338";is.last "FALSE";is.first "FALSE";is.singleExon "FALSE"
chr4	transdecoder	stop_codon	70409654	70409656	.	+	0	transcript_id "DNTX_00192185";transcript_type "protein_coding";transcript_biotype "protein_coding";gene_id "XLOC_022332";gene_name "OPRPN";class_code "=";oId "MinorSalivaryGland_00269338";is.last "FALSE";is.first "FALSE";is.singleExon "FALSE"
chr4	transdecoder	three_prime_UTR	70409657	70409892	.	+	.	transcript_id "DNTX_00192185";transcript_type "protein_coding";transcript_biotype "protein_coding";gene_id "XLOC_022332";gene_name "OPRPN";class_code "=";oId "MinorSalivaryGland_00269338";is.last "FALSE";is.first "FALSE";is.singleExon "FALSE"
chr4	transdecoder	gene	70430492	70482997	.	+	.	gene_id "XLOC_022333";gene_name "MUC7";is.last "FALSE";is.first "FALSE";is.singleExon "FALSE"
chr4	transdecoder	transcript	70430492	70482996	.	+	.	transcript_id "DNTX_00189263";transcript_type "protein_coding";transcript_biotype "protein_coding";gene_id "XLOC_022333";gene_name "MUC7";class_code "=";oId "Skin-SunExposedLowerleg_00292944";is.last "FALSE";is.first "FALSE";is.singleExon "FALSE"
chr4	transdecoder	exon	70430492	70430687	.	+	.	transcript_id "DNTX_00189263";transcript_type "protein_coding";transcript_biotype "protein_coding";exon_number "1";gene_id "XLOC_022333";gene_name "MUC7";class_code "=";oId "Skin-SunExposedLowerleg_00292944";is.last "FALSE";is.first "TRUE";is.singleExon "FALSE"
chr4	transdecoder	exon	70472215	70472291	.	+	.	transcript_id "DNTX_00189263";transcript_type "protein_coding";transcript_biotype "protein_coding";exon_number "2";gene_id "XLOC_022333";gene_name "MUC7";class_code "=";oId "Skin-SunExposedLowerleg_00292944";is.last "FALSE";is.first "FALSE";is.singleExon "FALSE"
chr4	transdecoder	exon	70474007	70474075	.	+	.	transcript_id "DNTX_00189263";transcript_type "protein_coding";transcript_biotype "protein_coding";exon_number "3";gene_id "XLOC_022333";gene_name "MUC7";class_code "=";oId "Skin-SunExposedLowerleg_00292944";is.last "FALSE";is.first "FALSE";is.singleExon "FALSE"
chr4	transdecoder	exon	70480799	70482996	.	+	.	transcript_id "DNTX_00189263";transcript_type "protein_coding";transcript_biotype "protein_coding";exon_number "4";gene_id "XLOC_022333";gene_name "MUC7";class_code "=";oId "Skin-SunExposedLowerleg_00292944";is.last "TRUE";is.first "FALSE";is.singleExon "FALSE"
chr4	transdecoder	five_prime_UTR	70430492	70430687	.	+	.	transcript_id "DNTX_00189263";transcript_type "protein_coding";transcript_biotype "protein_coding";gene_id "XLOC_022333";gene_name "MUC7";class_code "=";oId "Skin-SunExposedLowerleg_00292944";is.last "FALSE";is.first "TRUE";is.singleExon "FALSE"
chr4	transdecoder	five_prime_UTR	70472215	70472291	.	+	.	transcript_id "DNTX_00189263";transcript_type "protein_coding";transcript_biotype "protein_coding";gene_id "XLOC_022333";gene_name "MUC7";class_code "=";oId "Skin-SunExposedLowerleg_00292944";is.last "FALSE";is.first "FALSE";is.singleExon "FALSE"
chr4	transdecoder	five_prime_UTR	70474007	70474021	.	+	.	transcript_id "DNTX_00189263";transcript_type "protein_coding";transcript_biotype "protein_coding";gene_id "XLOC_022333";gene_name "MUC7";class_code "=";oId "Skin-SunExposedLowerleg_00292944";is.last "FALSE";is.first "FALSE";is.singleExon "FALSE"
chr4	transdecoder	start_codon	70474022	70474024	.	+	0	transcript_id "DNTX_00189263";transcript_type "protein_coding";transcript_biotype "protein_coding";gene_id "XLOC_022333";gene_name "MUC7";class_code "=";oId "Skin-SunExposedLowerleg_00292944";is.last "FALSE";is.first "FALSE";is.singleExon "FALSE"
chr4	transdecoder	CDS	70474022	70474075	.	+	0	transcript_id "DNTX_00189263";transcript_type "protein_coding";transcript_biotype "protein_coding";gene_id "XLOC_022333";gene_name "MUC7";class_code "=";oId "Skin-SunExposedLowerleg_00292944";is.last "FALSE";is.first "FALSE";is.singleExon "FALSE"
chr4	transdecoder	CDS	70480799	70481875	.	+	0	transcript_id "DNTX_00189263";transcript_type "protein_coding";transcript_biotype "protein_coding";gene_id "XLOC_022333";gene_name "MUC7";class_code "=";oId "Skin-SunExposedLowerleg_00292944";is.last "FALSE";is.first "FALSE";is.singleExon "FALSE"
chr4	transdecoder	stop_codon	70481876	70481878	.	+	0	transcript_id "DNTX_00189263";transcript_type "protein_coding";transcript_biotype "protein_coding";gene_id "XLOC_022333";gene_name "MUC7";class_code "=";oId "Skin-SunExposedLowerleg_00292944";is.last "FALSE";is.first "FALSE";is.singleExon "FALSE"
chr4	transdecoder	three_prime_UTR	70481879	70482996	.	+	.	transcript_id "DNTX_00189263";transcript_type "protein_coding";transcript_biotype "protein_coding";gene_id "XLOC_022333";gene_name "MUC7";class_code "=";oId "Skin-SunExposedLowerleg_00292944";is.last "FALSE";is.first "FALSE";is.singleExon "FALSE"
chr4	transdecoder	transcript	70471958	70482996	.	+	.	transcript_id "DNTX_00192186";transcript_type "protein_coding";transcript_biotype "protein_coding";gene_id "XLOC_022333";gene_name "MUC7";class_code "=";oId "MinorSalivaryGland_00269341";is.last "FALSE";is.first "FALSE";is.singleExon "FALSE"
chr4	transdecoder	exon	70471958	70472092	.	+	.	transcript_id "DNTX_00192186";transcript_type "protein_coding";transcript_biotype "protein_coding";exon_number "1";gene_id "XLOC_022333";gene_name "MUC7";class_code "=";oId "MinorSalivaryGland_00269341";is.last "FALSE";is.first "TRUE";is.singleExon "FALSE"
chr4	transdecoder	exon	70472215	70472291	.	+	.	transcript_id "DNTX_00192186";transcript_type "protein_coding";transcript_biotype "protein_coding";exon_number "2";gene_id "XLOC_022333";gene_name "MUC7";class_code "=";oId "MinorSalivaryGland_00269341";is.last "FALSE";is.first "FALSE";is.singleExon "FALSE"
chr4	transdecoder	exon	70474007	70474075	.	+	.	transcript_id "DNTX_00192186";transcript_type "protein_coding";transcript_biotype "protein_coding";exon_number "3";gene_id "XLOC_022333";gene_name "MUC7";class_code "=";oId "MinorSalivaryGland_00269341";is.last "FALSE";is.first "FALSE";is.singleExon "FALSE"
chr4	transdecoder	exon	70480799	70482996	.	+	.	transcript_id "DNTX_00192186";transcript_type "protein_coding";transcript_biotype "protein_coding";exon_number "4";gene_id "XLOC_022333";gene_name "MUC7";class_code "=";oId "MinorSalivaryGland_00269341";is.last "TRUE";is.first "FALSE";is.singleExon "FALSE"
chr4	transdecoder	five_prime_UTR	70471958	70472092	.	+	.	transcript_id "DNTX_00192186";transcript_type "protein_coding";transcript_biotype "protein_coding";gene_id "XLOC_022333";gene_name "MUC7";class_code "=";oId "MinorSalivaryGland_00269341";is.last "FALSE";is.first "TRUE";is.singleExon "FALSE"
chr4	transdecoder	five_prime_UTR	70472215	70472291	.	+	.	transcript_id "DNTX_00192186";transcript_type "protein_coding";transcript_biotype "protein_coding";gene_id "XLOC_022333";gene_name "MUC7";class_code "=";oId "MinorSalivaryGland_00269341";is.last "FALSE";is.first "FALSE";is.singleExon "FALSE"
chr4	transdecoder	five_prime_UTR	70474007	70474021	.	+	.	transcript_id "DNTX_00192186";transcript_type "protein_coding";transcript_biotype "protein_coding";gene_id "XLOC_022333";gene_name "MUC7";class_code "=";oId "MinorSalivaryGland_00269341";is.last "FALSE";is.first "FALSE";is.singleExon "FALSE"
chr4	transdecoder	start_codon	70474022	70474024	.	+	0	transcript_id "DNTX_00192186";transcript_type "protein_coding";transcript_biotype "protein_coding";gene_id "XLOC_022333";gene_name "MUC7";class_code "=";oId "MinorSalivaryGland_00269341";is.last "FALSE";is.first "FALSE";is.singleExon "FALSE"
chr4	transdecoder	CDS	70474022	70474075	.	+	0	transcript_id "DNTX_00192186";transcript_type "protein_coding";transcript_biotype "protein_coding";gene_id "XLOC_022333";gene_name "MUC7";class_code "=";oId "MinorSalivaryGland_00269341";is.last "FALSE";is.first "FALSE";is.singleExon "FALSE"
chr4	transdecoder	CDS	70480799	70481875	.	+	0	transcript_id "DNTX_00192186";transcript_type "protein_coding";transcript_biotype "protein_coding";gene_id "XLOC_022333";gene_name "MUC7";class_code "=";oId "MinorSalivaryGland_00269341";is.last "FALSE";is.first "FALSE";is.singleExon "FALSE"
chr4	transdecoder	stop_codon	70481876	70481878	.	+	0	transcript_id "DNTX_00192186";transcript_type "protein_coding";transcript_biotype "protein_coding";gene_id "XLOC_022333";gene_name "MUC7";class_code "=";oId "MinorSalivaryGland_00269341";is.last "FALSE";is.first "FALSE";is.singleExon "FALSE"
chr4	transdecoder	three_prime_UTR	70481879	70482996	.	+	.	transcript_id "DNTX_00192186";transcript_type "protein_coding";transcript_biotype "protein_coding";gene_id "XLOC_022333";gene_name "MUC7";class_code "=";oId "MinorSalivaryGland_00269341";is.last "FALSE";is.first "FALSE";is.singleExon "FALSE"
chr4	transdecoder	transcript	70471968	70482997	.	+	.	transcript_id "DNTX_00192187";transcript_type "protein_coding";transcript_biotype "protein_coding";gene_id "XLOC_022333";gene_name "MUC7";class_code "j";oId "MinorSalivaryGland_00275953";is.last "FALSE";is.first "FALSE";is.singleExon "FALSE"
chr4	transdecoder	exon	70471968	70472092	.	+	.	transcript_id "DNTX_00192187";transcript_type "protein_coding";transcript_biotype "protein_coding";exon_number "1";gene_id "XLOC_022333";gene_name "MUC7";class_code "j";oId "MinorSalivaryGland_00275953";is.last "FALSE";novel_exon_id "nvl_exon152386";novel_exon_type "novel_TSS";is.first "TRUE";is.singleExon "FALSE"
chr4	transdecoder	exon	70472215	70472291	.	+	.	transcript_id "DNTX_00192187";transcript_type "protein_coding";transcript_biotype "protein_coding";exon_number "2";gene_id "XLOC_022333";gene_name "MUC7";class_code "j";oId "MinorSalivaryGland_00275953";is.last "FALSE";is.first "FALSE";is.singleExon "FALSE"
chr4	transdecoder	exon	70474010	70474075	.	+	.	transcript_id "DNTX_00192187";transcript_type "protein_coding";transcript_biotype "protein_coding";exon_number "3";gene_id "XLOC_022333";gene_name "MUC7";class_code "j";oId "MinorSalivaryGland_00275953";is.last "FALSE";novel_exon_id "nvl_exon152387";novel_exon_type "A5SS";is.first "FALSE";is.singleExon "FALSE"
chr4	transdecoder	exon	70480799	70482997	.	+	.	transcript_id "DNTX_00192187";transcript_type "protein_coding";transcript_biotype "protein_coding";exon_number "4";gene_id "XLOC_022333";gene_name "MUC7";class_code "j";oId "MinorSalivaryGland_00275953";is.last "TRUE";is.first "FALSE";is.singleExon "FALSE"
chr4	transdecoder	five_prime_UTR	70471968	70472092	.	+	.	transcript_id "DNTX_00192187";transcript_type "protein_coding";transcript_biotype "protein_coding";gene_id "XLOC_022333";gene_name "MUC7";class_code "j";oId "MinorSalivaryGland_00275953";is.last "FALSE";novel_exon_id "nvl_exon152386";novel_exon_type "novel_TSS";is.first "TRUE";is.singleExon "FALSE"
chr4	transdecoder	five_prime_UTR	70472215	70472291	.	+	.	transcript_id "DNTX_00192187";transcript_type "protein_coding";transcript_biotype "protein_coding";gene_id "XLOC_022333";gene_name "MUC7";class_code "j";oId "MinorSalivaryGland_00275953";is.last "FALSE";is.first "FALSE";is.singleExon "FALSE"
chr4	transdecoder	five_prime_UTR	70474010	70474021	.	+	.	transcript_id "DNTX_00192187";transcript_type "protein_coding";transcript_biotype "protein_coding";gene_id "XLOC_022333";gene_name "MUC7";class_code "j";oId "MinorSalivaryGland_00275953";is.last "FALSE";is.first "FALSE";is.singleExon "FALSE"
chr4	transdecoder	start_codon	70474022	70474024	.	+	0	transcript_id "DNTX_00192187";transcript_type "protein_coding";transcript_biotype "protein_coding";gene_id "XLOC_022333";gene_name "MUC7";class_code "j";oId "MinorSalivaryGland_00275953";is.last "FALSE";is.first "FALSE";is.singleExon "FALSE"
chr4	transdecoder	CDS	70474022	70474075	.	+	0	transcript_id "DNTX_00192187";transcript_type "protein_coding";transcript_biotype "protein_coding";gene_id "XLOC_022333";gene_name "MUC7";class_code "j";oId "MinorSalivaryGland_00275953";is.last "FALSE";is.first "FALSE";is.singleExon "FALSE"
chr4	transdecoder	CDS	70480799	70481875	.	+	0	transcript_id "DNTX_00192187";transcript_type "protein_coding";transcript_biotype "protein_coding";gene_id "XLOC_022333";gene_name "MUC7";class_code "j";oId "MinorSalivaryGland_00275953";is.last "FALSE";is.first "FALSE";is.singleExon "FALSE"
chr4	transdecoder	stop_codon	70481876	70481878	.	+	0	transcript_id "DNTX_00192187";transcript_type "protein_coding";transcript_biotype "protein_coding";gene_id "XLOC_022333";gene_name "MUC7";class_code "j";oId "MinorSalivaryGland_00275953";is.last "FALSE";is.first "FALSE";is.singleExon "FALSE"
chr4	transdecoder	three_prime_UTR	70481879	70482997	.	+	.	transcript_id "DNTX_00192187";transcript_type "protein_coding";transcript_biotype "protein_coding";gene_id "XLOC_022333";gene_name "MUC7";class_code "j";oId "MinorSalivaryGland_00275953";is.last "FALSE";is.first "FALSE";is.singleExon "FALSE"
chr4	transdecoder	transcript	70472117	70482997	.	+	.	transcript_id "DNTX_00189499";transcript_type "protein_coding";transcript_biotype "protein_coding";gene_id "XLOC_022333";gene_name "MUC7";class_code "=";oId "Brain-Cerebellum_00326688";is.last "FALSE";is.first "FALSE";is.singleExon "FALSE"
chr4	transdecoder	exon	70472117	70472291	.	+	.	transcript_id "DNTX_00189499";transcript_type "protein_coding";transcript_biotype "protein_coding";exon_number "1";gene_id "XLOC_022333";gene_name "MUC7";class_code "=";oId "Brain-Cerebellum_00326688";is.last "FALSE";is.first "TRUE";is.singleExon "FALSE"
chr4	transdecoder	exon	70474007	70474075	.	+	.	transcript_id "DNTX_00189499";transcript_type "protein_coding";transcript_biotype "protein_coding";exon_number "2";gene_id "XLOC_022333";gene_name "MUC7";class_code "=";oId "Brain-Cerebellum_00326688";is.last "FALSE";is.first "FALSE";is.singleExon "FALSE"
chr4	transdecoder	exon	70480799	70482997	.	+	.	transcript_id "DNTX_00189499";transcript_type "protein_coding";transcript_biotype "protein_coding";exon_number "3";gene_id "XLOC_022333";gene_name "MUC7";class_code "=";oId "Brain-Cerebellum_00326688";is.last "TRUE";is.first "FALSE";is.singleExon "FALSE"
chr4	transdecoder	five_prime_UTR	70472117	70472291	.	+	.	transcript_id "DNTX_00189499";transcript_type "protein_coding";transcript_biotype "protein_coding";gene_id "XLOC_022333";gene_name "MUC7";class_code "=";oId "Brain-Cerebellum_00326688";is.last "FALSE";is.first "TRUE";is.singleExon "FALSE"
chr4	transdecoder	five_prime_UTR	70474007	70474021	.	+	.	transcript_id "DNTX_00189499";transcript_type "protein_coding";transcript_biotype "protein_coding";gene_id "XLOC_022333";gene_name "MUC7";class_code "=";oId "Brain-Cerebellum_00326688";is.last "FALSE";is.first "FALSE";is.singleExon "FALSE"
chr4	transdecoder	start_codon	70474022	70474024	.	+	0	transcript_id "DNTX_00189499";transcript_type "protein_coding";transcript_biotype "protein_coding";gene_id "XLOC_022333";gene_name "MUC7";class_code "=";oId "Brain-Cerebellum_00326688";is.last "FALSE";is.first "FALSE";is.singleExon "FALSE"
chr4	transdecoder	CDS	70474022	70474075	.	+	0	transcript_id "DNTX_00189499";transcript_type "protein_coding";transcript_biotype "protein_coding";gene_id "XLOC_022333";gene_name "MUC7";class_code "=";oId "Brain-Cerebellum_00326688";is.last "FALSE";is.first "FALSE";is.singleExon "FALSE"
chr4	transdecoder	CDS	70480799	70481875	.	+	0	transcript_id "DNTX_00189499";transcript_type "protein_coding";transcript_biotype "protein_coding";gene_id "XLOC_022333";gene_name "MUC7";class_code "=";oId "Brain-Cerebellum_00326688";is.last "FALSE";is.first "FALSE";is.singleExon "FALSE"
chr4	transdecoder	stop_codon	70481876	70481878	.	+	0	transcript_id "DNTX_00189499";transcript_type "protein_coding";transcript_biotype "protein_coding";gene_id "XLOC_022333";gene_name "MUC7";class_code "=";oId "Brain-Cerebellum_00326688";is.last "FALSE";is.first "FALSE";is.singleExon "FALSE"
chr4	transdecoder	three_prime_UTR	70481879	70482997	.	+	.	transcript_id "DNTX_00189499";transcript_type "protein_coding";transcript_biotype "protein_coding";gene_id "XLOC_022333";gene_name "MUC7";class_code "=";oId "Brain-Cerebellum_00326688";is.last "FALSE";is.first "FALSE";is.singleExon "FALSE"
chr4	transdecoder	transcript	70472147	70482997	.	+	.	transcript_id "DNTX_00192188";transcript_type "protein_coding";transcript_biotype "protein_coding";gene_id "XLOC_022333";gene_name "MUC7";class_code "j";oId "MinorSalivaryGland_00275954";is.last "FALSE";is.first "FALSE";is.singleExon "FALSE"
chr4	transdecoder	exon	70472147	70472291	.	+	.	transcript_id "DNTX_00192188";transcript_type "protein_coding";transcript_biotype "protein_coding";exon_number "1";gene_id "XLOC_022333";gene_name "MUC7";class_code "j";oId "MinorSalivaryGland_00275954";is.last "FALSE";novel_exon_id "nvl_exon152388";novel_exon_type "novel_TSS";is.first "TRUE";is.singleExon "FALSE"
chr4	transdecoder	exon	70474010	70474075	.	+	.	transcript_id "DNTX_00192188";transcript_type "protein_coding";transcript_biotype "protein_coding";exon_number "2";gene_id "XLOC_022333";gene_name "MUC7";class_code "j";oId "MinorSalivaryGland_00275954";is.last "FALSE";novel_exon_id "nvl_exon152387";novel_exon_type "A5SS";is.first "FALSE";is.singleExon "FALSE"
chr4	transdecoder	exon	70480799	70482997	.	+	.	transcript_id "DNTX_00192188";transcript_type "protein_coding";transcript_biotype "protein_coding";exon_number "3";gene_id "XLOC_022333";gene_name "MUC7";class_code "j";oId "MinorSalivaryGland_00275954";is.last "TRUE";is.first "FALSE";is.singleExon "FALSE"
chr4	transdecoder	five_prime_UTR	70472147	70472291	.	+	.	transcript_id "DNTX_00192188";transcript_type "protein_coding";transcript_biotype "protein_coding";gene_id "XLOC_022333";gene_name "MUC7";class_code "j";oId "MinorSalivaryGland_00275954";is.last "FALSE";novel_exon_id "nvl_exon152388";novel_exon_type "novel_TSS";is.first "TRUE";is.singleExon "FALSE"
chr4	transdecoder	five_prime_UTR	70474010	70474021	.	+	.	transcript_id "DNTX_00192188";transcript_type "protein_coding";transcript_biotype "protein_coding";gene_id "XLOC_022333";gene_name "MUC7";class_code "j";oId "MinorSalivaryGland_00275954";is.last "FALSE";is.first "FALSE";is.singleExon "FALSE"
chr4	transdecoder	start_codon	70474022	70474024	.	+	0	transcript_id "DNTX_00192188";transcript_type "protein_coding";transcript_biotype "protein_coding";gene_id "XLOC_022333";gene_name "MUC7";class_code "j";oId "MinorSalivaryGland_00275954";is.last "FALSE";is.first "FALSE";is.singleExon "FALSE"
chr4	transdecoder	CDS	70474022	70474075	.	+	0	transcript_id "DNTX_00192188";transcript_type "protein_coding";transcript_biotype "protein_coding";gene_id "XLOC_022333";gene_name "MUC7";class_code "j";oId "MinorSalivaryGland_00275954";is.last "FALSE";is.first "FALSE";is.singleExon "FALSE"
chr4	transdecoder	CDS	70480799	70481875	.	+	0	transcript_id "DNTX_00192188";transcript_type "protein_coding";transcript_biotype "protein_coding";gene_id "XLOC_022333";gene_name "MUC7";class_code "j";oId "MinorSalivaryGland_00275954";is.last "FALSE";is.first "FALSE";is.singleExon "FALSE"
chr4	transdecoder	stop_codon	70481876	70481878	.	+	0	transcript_id "DNTX_00192188";transcript_type "protein_coding";transcript_biotype "protein_coding";gene_id "XLOC_022333";gene_name "MUC7";class_code "j";oId "MinorSalivaryGland_00275954";is.last "FALSE";is.first "FALSE";is.singleExon "FALSE"
chr4	transdecoder	three_prime_UTR	70481879	70482997	.	+	.	transcript_id "DNTX_00192188";transcript_type "protein_coding";transcript_biotype "protein_coding";gene_id "XLOC_022333";gene_name "MUC7";class_code "j";oId "MinorSalivaryGland_00275954";is.last "FALSE";is.first "FALSE";is.singleExon "FALSE"
chr4	StringTie	transcript	70472197	70481278	.	+	.	transcript_id "DNTX_00192189";transcript_type "noncoding";transcript_biotype "noncoding";gene_id "XLOC_022333";gene_name "MUC7";class_code "=";oId "MinorSalivaryGland_00269343";is.last "FALSE";is.first "FALSE";is.singleExon "FALSE"
chr4	StringTie	exon	70472197	70472291	.	+	.	transcript_id "DNTX_00192189";transcript_type "noncoding";transcript_biotype "noncoding";exon_number "1";gene_id "XLOC_022333";gene_name "MUC7";class_code "=";oId "MinorSalivaryGland_00269343";is.last "FALSE";is.first "TRUE";is.singleExon "FALSE"
chr4	StringTie	exon	70480799	70481278	.	+	.	transcript_id "DNTX_00192189";transcript_type "noncoding";transcript_biotype "noncoding";exon_number "2";gene_id "XLOC_022333";gene_name "MUC7";class_code "=";oId "MinorSalivaryGland_00269343";is.last "TRUE";is.first "FALSE";is.singleExon "FALSE"
chr4	transdecoder	transcript	70472215	70482996	.	+	.	transcript_id "DNTX_00192190";transcript_type "protein_coding";transcript_biotype "protein_coding";gene_id "XLOC_022333";gene_name "MUC7";class_code "j";oId "MinorSalivaryGland_00276541";is.last "FALSE";is.first "FALSE";is.singleExon "FALSE"
chr4	transdecoder	exon	70472215	70473455	.	+	.	transcript_id "DNTX_00192190";transcript_type "protein_coding";transcript_biotype "protein_coding";exon_number "1";gene_id "XLOC_022333";gene_name "MUC7";class_code "j";oId "MinorSalivaryGland_00276541";is.last "FALSE";novel_exon_id "nvl_exon152389";novel_exon_type "A3SS";is.first "TRUE";is.singleExon "FALSE"
chr4	transdecoder	exon	70474005	70474075	.	+	.	transcript_id "DNTX_00192190";transcript_type "protein_coding";transcript_biotype "protein_coding";exon_number "2";gene_id "XLOC_022333";gene_name "MUC7";class_code "j";oId "MinorSalivaryGland_00276541";is.last "FALSE";novel_exon_id "nvl_exon152390";novel_exon_type "A5SS";is.first "FALSE";is.singleExon "FALSE"
chr4	transdecoder	exon	70480799	70482996	.	+	.	transcript_id "DNTX_00192190";transcript_type "protein_coding";transcript_biotype "protein_coding";exon_number "3";gene_id "XLOC_022333";gene_name "MUC7";class_code "j";oId "MinorSalivaryGland_00276541";is.last "TRUE";is.first "FALSE";is.singleExon "FALSE"
chr4	transdecoder	five_prime_UTR	70472215	70473455	.	+	.	transcript_id "DNTX_00192190";transcript_type "protein_coding";transcript_biotype "protein_coding";gene_id "XLOC_022333";gene_name "MUC7";class_code "j";oId "MinorSalivaryGland_00276541";is.last "FALSE";novel_exon_id "nvl_exon152389";novel_exon_type "A3SS";is.first "TRUE";is.singleExon "FALSE"
chr4	transdecoder	five_prime_UTR	70474005	70474021	.	+	.	transcript_id "DNTX_00192190";transcript_type "protein_coding";transcript_biotype "protein_coding";gene_id "XLOC_022333";gene_name "MUC7";class_code "j";oId "MinorSalivaryGland_00276541";is.last "FALSE";is.first "FALSE";is.singleExon "FALSE"
chr4	transdecoder	start_codon	70474022	70474024	.	+	0	transcript_id "DNTX_00192190";transcript_type "protein_coding";transcript_biotype "protein_coding";gene_id "XLOC_022333";gene_name "MUC7";class_code "j";oId "MinorSalivaryGland_00276541";is.last "FALSE";is.first "FALSE";is.singleExon "FALSE"
chr4	transdecoder	CDS	70474022	70474075	.	+	0	transcript_id "DNTX_00192190";transcript_type "protein_coding";transcript_biotype "protein_coding";gene_id "XLOC_022333";gene_name "MUC7";class_code "j";oId "MinorSalivaryGland_00276541";is.last "FALSE";is.first "FALSE";is.singleExon "FALSE"
chr4	transdecoder	CDS	70480799	70481875	.	+	0	transcript_id "DNTX_00192190";transcript_type "protein_coding";transcript_biotype "protein_coding";gene_id "XLOC_022333";gene_name "MUC7";class_code "j";oId "MinorSalivaryGland_00276541";is.last "FALSE";is.first "FALSE";is.singleExon "FALSE"
chr4	transdecoder	stop_codon	70481876	70481878	.	+	0	transcript_id "DNTX_00192190";transcript_type "protein_coding";transcript_biotype "protein_coding";gene_id "XLOC_022333";gene_name "MUC7";class_code "j";oId "MinorSalivaryGland_00276541";is.last "FALSE";is.first "FALSE";is.singleExon "FALSE"
chr4	transdecoder	three_prime_UTR	70481879	70482996	.	+	.	transcript_id "DNTX_00192190";transcript_type "protein_coding";transcript_biotype "protein_coding";gene_id "XLOC_022333";gene_name "MUC7";class_code "j";oId "MinorSalivaryGland_00276541";is.last "FALSE";is.first "FALSE";is.singleExon "FALSE"
chr4	transdecoder	gene	70518540	70532742	.	+	.	gene_id "XLOC_022334";gene_name "AMTN";is.last "FALSE";is.first "FALSE";is.singleExon "FALSE"
chr4	transdecoder	transcript	70518540	70532742	.	+	.	transcript_id "DNTX_00185226";transcript_type "protein_coding";transcript_biotype "protein_coding";gene_id "XLOC_022334";gene_name "AMTN";class_code "=";oId "RPE_Fetal.Tissue_00514963";is.last "FALSE";is.first "FALSE";is.singleExon "FALSE"
chr4	transdecoder	exon	70518540	70518654	.	+	.	transcript_id "DNTX_00185226";transcript_type "protein_coding";transcript_biotype "protein_coding";exon_number "1";gene_id "XLOC_022334";gene_name "AMTN";class_code "=";oId "RPE_Fetal.Tissue_00514963";is.last "FALSE";is.first "TRUE";is.singleExon "FALSE"
chr4	transdecoder	exon	70518763	70518831	.	+	.	transcript_id "DNTX_00185226";transcript_type "protein_coding";transcript_biotype "protein_coding";exon_number "2";gene_id "XLOC_022334";gene_name "AMTN";class_code "=";oId "RPE_Fetal.Tissue_00514963";is.last "FALSE";is.first "FALSE";is.singleExon "FALSE"
chr4	transdecoder	exon	70522755	70522838	.	+	.	transcript_id "DNTX_00185226";transcript_type "protein_coding";transcript_biotype "protein_coding";exon_number "3";gene_id "XLOC_022334";gene_name "AMTN";class_code "=";oId "RPE_Fetal.Tissue_00514963";is.last "FALSE";is.first "FALSE";is.singleExon "FALSE"
chr4	transdecoder	exon	70523868	70523933	.	+	.	transcript_id "DNTX_00185226";transcript_type "protein_coding";transcript_biotype "protein_coding";exon_number "4";gene_id "XLOC_022334";gene_name "AMTN";class_code "=";oId "RPE_Fetal.Tissue_00514963";is.last "FALSE";is.first "FALSE";is.singleExon "FALSE"
chr4	transdecoder	exon	70524872	70524961	.	+	.	transcript_id "DNTX_00185226";transcript_type "protein_coding";transcript_biotype "protein_coding";exon_number "5";gene_id "XLOC_022334";gene_name "AMTN";class_code "=";oId "RPE_Fetal.Tissue_00514963";is.last "FALSE";is.first "FALSE";is.singleExon "FALSE"
chr4	transdecoder	exon	70528723	70528758	.	+	.	transcript_id "DNTX_00185226";transcript_type "protein_coding";transcript_biotype "protein_coding";exon_number "6";gene_id "XLOC_022334";gene_name "AMTN";class_code "=";oId "RPE_Fetal.Tissue_00514963";is.last "FALSE";is.first "FALSE";is.singleExon "FALSE"
chr4	transdecoder	exon	70529184	70529210	.	+	.	transcript_id "DNTX_00185226";transcript_type "protein_coding";transcript_biotype "protein_coding";exon_number "7";gene_id "XLOC_022334";gene_name "AMTN";class_code "=";oId "RPE_Fetal.Tissue_00514963";is.last "FALSE";is.first "FALSE";is.singleExon "FALSE"
chr4	transdecoder	exon	70531039	70531300	.	+	.	transcript_id "DNTX_00185226";transcript_type "protein_coding";transcript_biotype "protein_coding";exon_number "8";gene_id "XLOC_022334";gene_name "AMTN";class_code "=";oId "RPE_Fetal.Tissue_00514963";is.last "FALSE";is.first "FALSE";is.singleExon "FALSE"
chr4	transdecoder	exon	70532455	70532742	.	+	.	transcript_id "DNTX_00185226";transcript_type "protein_coding";transcript_biotype "protein_coding";exon_number "9";gene_id "XLOC_022334";gene_name "AMTN";class_code "=";oId "RPE_Fetal.Tissue_00514963";is.last "TRUE";is.first "FALSE";is.singleExon "FALSE"
chr4	transdecoder	five_prime_UTR	70518540	70518654	.	+	.	transcript_id "DNTX_00185226";transcript_type "protein_coding";transcript_biotype "protein_coding";gene_id "XLOC_022334";gene_name "AMTN";class_code "=";oId "RPE_Fetal.Tissue_00514963";is.last "FALSE";is.first "TRUE";is.singleExon "FALSE"
chr4	transdecoder	five_prime_UTR	70518763	70518777	.	+	.	transcript_id "DNTX_00185226";transcript_type "protein_coding";transcript_biotype "protein_coding";gene_id "XLOC_022334";gene_name "AMTN";class_code "=";oId "RPE_Fetal.Tissue_00514963";is.last "FALSE";is.first "FALSE";is.singleExon "FALSE"
chr4	transdecoder	start_codon	70518778	70518780	.	+	0	transcript_id "DNTX_00185226";transcript_type "protein_coding";transcript_biotype "protein_coding";gene_id "XLOC_022334";gene_name "AMTN";class_code "=";oId "RPE_Fetal.Tissue_00514963";is.last "FALSE";is.first "FALSE";is.singleExon "FALSE"
chr4	transdecoder	CDS	70518778	70518831	.	+	0	transcript_id "DNTX_00185226";transcript_type "protein_coding";transcript_biotype "protein_coding";gene_id "XLOC_022334";gene_name "AMTN";class_code "=";oId "RPE_Fetal.Tissue_00514963";is.last "FALSE";is.first "FALSE";is.singleExon "FALSE"
chr4	transdecoder	CDS	70522755	70522838	.	+	0	transcript_id "DNTX_00185226";transcript_type "protein_coding";transcript_biotype "protein_coding";gene_id "XLOC_022334";gene_name "AMTN";class_code "=";oId "RPE_Fetal.Tissue_00514963";is.last "FALSE";is.first "FALSE";is.singleExon "FALSE"
chr4	transdecoder	CDS	70523868	70523933	.	+	0	transcript_id "DNTX_00185226";transcript_type "protein_coding";transcript_biotype "protein_coding";gene_id "XLOC_022334";gene_name "AMTN";class_code "=";oId "RPE_Fetal.Tissue_00514963";is.last "FALSE";is.first "FALSE";is.singleExon "FALSE"
chr4	transdecoder	CDS	70524872	70524961	.	+	0	transcript_id "DNTX_00185226";transcript_type "protein_coding";transcript_biotype "protein_coding";gene_id "XLOC_022334";gene_name "AMTN";class_code "=";oId "RPE_Fetal.Tissue_00514963";is.last "FALSE";is.first "FALSE";is.singleExon "FALSE"
chr4	transdecoder	CDS	70528723	70528758	.	+	0	transcript_id "DNTX_00185226";transcript_type "protein_coding";transcript_biotype "protein_coding";gene_id "XLOC_022334";gene_name "AMTN";class_code "=";oId "RPE_Fetal.Tissue_00514963";is.last "FALSE";is.first "FALSE";is.singleExon "FALSE"
chr4	transdecoder	CDS	70529184	70529210	.	+	0	transcript_id "DNTX_00185226";transcript_type "protein_coding";transcript_biotype "protein_coding";gene_id "XLOC_022334";gene_name "AMTN";class_code "=";oId "RPE_Fetal.Tissue_00514963";is.last "FALSE";is.first "FALSE";is.singleExon "FALSE"
chr4	transdecoder	CDS	70531039	70531300	.	+	0	transcript_id "DNTX_00185226";transcript_type "protein_coding";transcript_biotype "protein_coding";gene_id "XLOC_022334";gene_name "AMTN";class_code "=";oId "RPE_Fetal.Tissue_00514963";is.last "FALSE";is.first "FALSE";is.singleExon "FALSE"
chr4	transdecoder	CDS	70532455	70532462	.	+	2	transcript_id "DNTX_00185226";transcript_type "protein_coding";transcript_biotype "protein_coding";gene_id "XLOC_022334";gene_name "AMTN";class_code "=";oId "RPE_Fetal.Tissue_00514963";is.last "FALSE";is.first "FALSE";is.singleExon "FALSE"
chr4	transdecoder	stop_codon	70532463	70532465	.	+	0	transcript_id "DNTX_00185226";transcript_type "protein_coding";transcript_biotype "protein_coding";gene_id "XLOC_022334";gene_name "AMTN";class_code "=";oId "RPE_Fetal.Tissue_00514963";is.last "FALSE";is.first "FALSE";is.singleExon "FALSE"
chr4	transdecoder	three_prime_UTR	70532466	70532742	.	+	.	transcript_id "DNTX_00185226";transcript_type "protein_coding";transcript_biotype "protein_coding";gene_id "XLOC_022334";gene_name "AMTN";class_code "=";oId "RPE_Fetal.Tissue_00514963";is.last "FALSE";is.first "FALSE";is.singleExon "FALSE"
chr4	transdecoder	transcript	70518585	70532514	.	+	.	transcript_id "DNTX_00185227";transcript_type "protein_coding";transcript_biotype "protein_coding";gene_id "XLOC_022334";gene_name "AMTN";class_code "=";oId "RPE_Fetal.Tissue_00514964";is.last "FALSE";is.first "FALSE";is.singleExon "FALSE"
chr4	transdecoder	exon	70518585	70518654	.	+	.	transcript_id "DNTX_00185227";transcript_type "protein_coding";transcript_biotype "protein_coding";exon_number "1";gene_id "XLOC_022334";gene_name "AMTN";class_code "=";oId "RPE_Fetal.Tissue_00514964";is.last "FALSE";is.first "TRUE";is.singleExon "FALSE"
chr4	transdecoder	exon	70518763	70518831	.	+	.	transcript_id "DNTX_00185227";transcript_type "protein_coding";transcript_biotype "protein_coding";exon_number "2";gene_id "XLOC_022334";gene_name "AMTN";class_code "=";oId "RPE_Fetal.Tissue_00514964";is.last "FALSE";is.first "FALSE";is.singleExon "FALSE"
chr4	transdecoder	exon	70522758	70522838	.	+	.	transcript_id "DNTX_00185227";transcript_type "protein_coding";transcript_biotype "protein_coding";exon_number "3";gene_id "XLOC_022334";gene_name "AMTN";class_code "=";oId "RPE_Fetal.Tissue_00514964";is.last "FALSE";is.first "FALSE";is.singleExon "FALSE"
chr4	transdecoder	exon	70523868	70523933	.	+	.	transcript_id "DNTX_00185227";transcript_type "protein_coding";transcript_biotype "protein_coding";exon_number "4";gene_id "XLOC_022334";gene_name "AMTN";class_code "=";oId "RPE_Fetal.Tissue_00514964";is.last "FALSE";is.first "FALSE";is.singleExon "FALSE"
chr4	transdecoder	exon	70524872	70524961	.	+	.	transcript_id "DNTX_00185227";transcript_type "protein_coding";transcript_biotype "protein_coding";exon_number "5";gene_id "XLOC_022334";gene_name "AMTN";class_code "=";oId "RPE_Fetal.Tissue_00514964";is.last "FALSE";is.first "FALSE";is.singleExon "FALSE"
chr4	transdecoder	exon	70528723	70528758	.	+	.	transcript_id "DNTX_00185227";transcript_type "protein_coding";transcript_biotype "protein_coding";exon_number "6";gene_id "XLOC_022334";gene_name "AMTN";class_code "=";oId "RPE_Fetal.Tissue_00514964";is.last "FALSE";is.first "FALSE";is.singleExon "FALSE"
chr4	transdecoder	exon	70529184	70529210	.	+	.	transcript_id "DNTX_00185227";transcript_type "protein_coding";transcript_biotype "protein_coding";exon_number "7";gene_id "XLOC_022334";gene_name "AMTN";class_code "=";oId "RPE_Fetal.Tissue_00514964";is.last "FALSE";is.first "FALSE";is.singleExon "FALSE"
chr4	transdecoder	exon	70531039	70531300	.	+	.	transcript_id "DNTX_00185227";transcript_type "protein_coding";transcript_biotype "protein_coding";exon_number "8";gene_id "XLOC_022334";gene_name "AMTN";class_code "=";oId "RPE_Fetal.Tissue_00514964";is.last "FALSE";is.first "FALSE";is.singleExon "FALSE"
chr4	transdecoder	exon	70532455	70532514	.	+	.	transcript_id "DNTX_00185227";transcript_type "protein_coding";transcript_biotype "protein_coding";exon_number "9";gene_id "XLOC_022334";gene_name "AMTN";class_code "=";oId "RPE_Fetal.Tissue_00514964";is.last "TRUE";is.first "FALSE";is.singleExon "FALSE"
chr4	transdecoder	five_prime_UTR	70518585	70518654	.	+	.	transcript_id "DNTX_00185227";transcript_type "protein_coding";transcript_biotype "protein_coding";gene_id "XLOC_022334";gene_name "AMTN";class_code "=";oId "RPE_Fetal.Tissue_00514964";is.last "FALSE";is.first "TRUE";is.singleExon "FALSE"
chr4	transdecoder	five_prime_UTR	70518763	70518777	.	+	.	transcript_id "DNTX_00185227";transcript_type "protein_coding";transcript_biotype "protein_coding";gene_id "XLOC_022334";gene_name "AMTN";class_code "=";oId "RPE_Fetal.Tissue_00514964";is.last "FALSE";is.first "FALSE";is.singleExon "FALSE"
chr4	transdecoder	start_codon	70518778	70518780	.	+	0	transcript_id "DNTX_00185227";transcript_type "protein_coding";transcript_biotype "protein_coding";gene_id "XLOC_022334";gene_name "AMTN";class_code "=";oId "RPE_Fetal.Tissue_00514964";is.last "FALSE";is.first "FALSE";is.singleExon "FALSE"
chr4	transdecoder	CDS	70518778	70518831	.	+	0	transcript_id "DNTX_00185227";transcript_type "protein_coding";transcript_biotype "protein_coding";gene_id "XLOC_022334";gene_name "AMTN";class_code "=";oId "RPE_Fetal.Tissue_00514964";is.last "FALSE";is.first "FALSE";is.singleExon "FALSE"
chr4	transdecoder	CDS	70522758	70522838	.	+	0	transcript_id "DNTX_00185227";transcript_type "protein_coding";transcript_biotype "protein_coding";gene_id "XLOC_022334";gene_name "AMTN";class_code "=";oId "RPE_Fetal.Tissue_00514964";is.last "FALSE";is.first "FALSE";is.singleExon "FALSE"
chr4	transdecoder	CDS	70523868	70523933	.	+	0	transcript_id "DNTX_00185227";transcript_type "protein_coding";transcript_biotype "protein_coding";gene_id "XLOC_022334";gene_name "AMTN";class_code "=";oId "RPE_Fetal.Tissue_00514964";is.last "FALSE";is.first "FALSE";is.singleExon "FALSE"
chr4	transdecoder	CDS	70524872	70524961	.	+	0	transcript_id "DNTX_00185227";transcript_type "protein_coding";transcript_biotype "protein_coding";gene_id "XLOC_022334";gene_name "AMTN";class_code "=";oId "RPE_Fetal.Tissue_00514964";is.last "FALSE";is.first "FALSE";is.singleExon "FALSE"
chr4	transdecoder	CDS	70528723	70528758	.	+	0	transcript_id "DNTX_00185227";transcript_type "protein_coding";transcript_biotype "protein_coding";gene_id "XLOC_022334";gene_name "AMTN";class_code "=";oId "RPE_Fetal.Tissue_00514964";is.last "FALSE";is.first "FALSE";is.singleExon "FALSE"
chr4	transdecoder	CDS	70529184	70529210	.	+	0	transcript_id "DNTX_00185227";transcript_type "protein_coding";transcript_biotype "protein_coding";gene_id "XLOC_022334";gene_name "AMTN";class_code "=";oId "RPE_Fetal.Tissue_00514964";is.last "FALSE";is.first "FALSE";is.singleExon "FALSE"
chr4	transdecoder	CDS	70531039	70531300	.	+	0	transcript_id "DNTX_00185227";transcript_type "protein_coding";transcript_biotype "protein_coding";gene_id "XLOC_022334";gene_name "AMTN";class_code "=";oId "RPE_Fetal.Tissue_00514964";is.last "FALSE";is.first "FALSE";is.singleExon "FALSE"
chr4	transdecoder	CDS	70532455	70532462	.	+	2	transcript_id "DNTX_00185227";transcript_type "protein_coding";transcript_biotype "protein_coding";gene_id "XLOC_022334";gene_name "AMTN";class_code "=";oId "RPE_Fetal.Tissue_00514964";is.last "FALSE";is.first "FALSE";is.singleExon "FALSE"
chr4	transdecoder	stop_codon	70532463	70532465	.	+	0	transcript_id "DNTX_00185227";transcript_type "protein_coding";transcript_biotype "protein_coding";gene_id "XLOC_022334";gene_name "AMTN";class_code "=";oId "RPE_Fetal.Tissue_00514964";is.last "FALSE";is.first "FALSE";is.singleExon "FALSE"
chr4	transdecoder	three_prime_UTR	70532466	70532514	.	+	.	transcript_id "DNTX_00185227";transcript_type "protein_coding";transcript_biotype "protein_coding";gene_id "XLOC_022334";gene_name "AMTN";class_code "=";oId "RPE_Fetal.Tissue_00514964";is.last "FALSE";is.first "FALSE";is.singleExon "FALSE"
chr4	StringTie	transcript	70518585	70532742	.	+	.	transcript_id "DNTX_00185228";transcript_type "noncoding";transcript_biotype "noncoding";gene_id "XLOC_022334";gene_name "AMTN";class_code "j";oId "RPE_Fetal.Tissue_00521390";is.last "FALSE";is.first "FALSE";is.singleExon "FALSE"
chr4	StringTie	exon	70518585	70518654	.	+	.	transcript_id "DNTX_00185228";transcript_type "noncoding";transcript_biotype "noncoding";exon_number "1";gene_id "XLOC_022334";gene_name "AMTN";class_code "j";oId "RPE_Fetal.Tissue_00521390";is.last "FALSE";is.first "TRUE";is.singleExon "FALSE"
chr4	StringTie	exon	70518763	70518831	.	+	.	transcript_id "DNTX_00185228";transcript_type "noncoding";transcript_biotype "noncoding";exon_number "2";gene_id "XLOC_022334";gene_name "AMTN";class_code "j";oId "RPE_Fetal.Tissue_00521390";is.last "FALSE";is.first "FALSE";is.singleExon "FALSE"
chr4	StringTie	exon	70522755	70522837	.	+	.	transcript_id "DNTX_00185228";transcript_type "noncoding";transcript_biotype "noncoding";exon_number "3";gene_id "XLOC_022334";gene_name "AMTN";class_code "j";oId "RPE_Fetal.Tissue_00521390";is.last "FALSE";novel_exon_id "nvl_exon152391";novel_exon_type "A3SS";is.first "FALSE";is.singleExon "FALSE"
chr4	StringTie	exon	70523868	70523933	.	+	.	transcript_id "DNTX_00185228";transcript_type "noncoding";transcript_biotype "noncoding";exon_number "4";gene_id "XLOC_022334";gene_name "AMTN";class_code "j";oId "RPE_Fetal.Tissue_00521390";is.last "FALSE";is.first "FALSE";is.singleExon "FALSE"
chr4	StringTie	exon	70524872	70524961	.	+	.	transcript_id "DNTX_00185228";transcript_type "noncoding";transcript_biotype "noncoding";exon_number "5";gene_id "XLOC_022334";gene_name "AMTN";class_code "j";oId "RPE_Fetal.Tissue_00521390";is.last "FALSE";is.first "FALSE";is.singleExon "FALSE"
chr4	StringTie	exon	70528723	70528757	.	+	.	transcript_id "DNTX_00185228";transcript_type "noncoding";transcript_biotype "noncoding";exon_number "6";gene_id "XLOC_022334";gene_name "AMTN";class_code "j";oId "RPE_Fetal.Tissue_00521390";is.last "FALSE";novel_exon_id "nvl_exon152392";novel_exon_type "A3SS";is.first "FALSE";is.singleExon "FALSE"
chr4	StringTie	exon	70529184	70529210	.	+	.	transcript_id "DNTX_00185228";transcript_type "noncoding";transcript_biotype "noncoding";exon_number "7";gene_id "XLOC_022334";gene_name "AMTN";class_code "j";oId "RPE_Fetal.Tissue_00521390";is.last "FALSE";is.first "FALSE";is.singleExon "FALSE"
chr4	StringTie	exon	70531039	70531300	.	+	.	transcript_id "DNTX_00185228";transcript_type "noncoding";transcript_biotype "noncoding";exon_number "8";gene_id "XLOC_022334";gene_name "AMTN";class_code "j";oId "RPE_Fetal.Tissue_00521390";is.last "FALSE";is.first "FALSE";is.singleExon "FALSE"
chr4	StringTie	exon	70532455	70532742	.	+	.	transcript_id "DNTX_00185228";transcript_type "noncoding";transcript_biotype "noncoding";exon_number "9";gene_id "XLOC_022334";gene_name "AMTN";class_code "j";oId "RPE_Fetal.Tissue_00521390";is.last "TRUE";is.first "FALSE";is.singleExon "FALSE"
chr4	transdecoder	gene	70592256	70607288	.	+	.	gene_id "XLOC_022335";gene_name "AMBN";is.last "FALSE";is.first "FALSE";is.singleExon "FALSE"
chr4	transdecoder	transcript	70592256	70607288	.	+	.	transcript_id "DNTX_00187524";transcript_type "protein_coding";transcript_biotype "protein_coding";gene_id "XLOC_022335";gene_name "AMBN";class_code "=";oId "Brain-Nucleusaccumbensbasalganglia_00314136";is.last "FALSE";is.first "FALSE";is.singleExon "FALSE"
chr4	transdecoder	exon	70592256	70592373	.	+	.	transcript_id "DNTX_00187524";transcript_type "protein_coding";transcript_biotype "protein_coding";exon_number "1";gene_id "XLOC_022335";gene_name "AMBN";class_code "=";oId "Brain-Nucleusaccumbensbasalganglia_00314136";is.last "FALSE";is.first "TRUE";is.singleExon "FALSE"
chr4	transdecoder	exon	70593327	70593395	.	+	.	transcript_id "DNTX_00187524";transcript_type "protein_coding";transcript_biotype "protein_coding";exon_number "2";gene_id "XLOC_022335";gene_name "AMBN";class_code "=";oId "Brain-Nucleusaccumbensbasalganglia_00314136";is.last "FALSE";is.first "FALSE";is.singleExon "FALSE"
chr4	transdecoder	exon	70596999	70597049	.	+	.	transcript_id "DNTX_00187524";transcript_type "protein_coding";transcript_biotype "protein_coding";exon_number "3";gene_id "XLOC_022335";gene_name "AMBN";class_code "=";oId "Brain-Nucleusaccumbensbasalganglia_00314136";is.last "FALSE";is.first "FALSE";is.singleExon "FALSE"
chr4	transdecoder	exon	70598356	70598403	.	+	.	transcript_id "DNTX_00187524";transcript_type "protein_coding";transcript_biotype "protein_coding";exon_number "4";gene_id "XLOC_022335";gene_name "AMBN";class_code "=";oId "Brain-Nucleusaccumbensbasalganglia_00314136";is.last "FALSE";is.first "FALSE";is.singleExon "FALSE"
chr4	transdecoder	exon	70599536	70599646	.	+	.	transcript_id "DNTX_00187524";transcript_type "protein_coding";transcript_biotype "protein_coding";exon_number "5";gene_id "XLOC_022335";gene_name "AMBN";class_code "=";oId "Brain-Nucleusaccumbensbasalganglia_00314136";is.last "FALSE";is.first "FALSE";is.singleExon "FALSE"
chr4	transdecoder	exon	70601418	70601654	.	+	.	transcript_id "DNTX_00187524";transcript_type "protein_coding";transcript_biotype "protein_coding";exon_number "6";gene_id "XLOC_022335";gene_name "AMBN";class_code "=";oId "Brain-Nucleusaccumbensbasalganglia_00314136";is.last "FALSE";is.first "FALSE";is.singleExon "FALSE"
chr4	transdecoder	exon	70602624	70602662	.	+	.	transcript_id "DNTX_00187524";transcript_type "protein_coding";transcript_biotype "protein_coding";exon_number "7";gene_id "XLOC_022335";gene_name "AMBN";class_code "=";oId "Brain-Nucleusaccumbensbasalganglia_00314136";is.last "FALSE";is.first "FALSE";is.singleExon "FALSE"
chr4	transdecoder	exon	70602798	70602836	.	+	.	transcript_id "DNTX_00187524";transcript_type "protein_coding";transcript_biotype "protein_coding";exon_number "8";gene_id "XLOC_022335";gene_name "AMBN";class_code "=";oId "Brain-Nucleusaccumbensbasalganglia_00314136";is.last "FALSE";is.first "FALSE";is.singleExon "FALSE"
chr4	transdecoder	exon	70602972	70603010	.	+	.	transcript_id "DNTX_00187524";transcript_type "protein_coding";transcript_biotype "protein_coding";exon_number "9";gene_id "XLOC_022335";gene_name "AMBN";class_code "=";oId "Brain-Nucleusaccumbensbasalganglia_00314136";is.last "FALSE";is.first "FALSE";is.singleExon "FALSE"
chr4	transdecoder	exon	70603260	70603319	.	+	.	transcript_id "DNTX_00187524";transcript_type "protein_coding";transcript_biotype "protein_coding";exon_number "10";gene_id "XLOC_022335";gene_name "AMBN";class_code "=";oId "Brain-Nucleusaccumbensbasalganglia_00314136";is.last "FALSE";is.first "FALSE";is.singleExon "FALSE"
chr4	transdecoder	exon	70603416	70603460	.	+	.	transcript_id "DNTX_00187524";transcript_type "protein_coding";transcript_biotype "protein_coding";exon_number "11";gene_id "XLOC_022335";gene_name "AMBN";class_code "=";oId "Brain-Nucleusaccumbensbasalganglia_00314136";is.last "FALSE";is.first "FALSE";is.singleExon "FALSE"
chr4	transdecoder	exon	70603877	70603921	.	+	.	transcript_id "DNTX_00187524";transcript_type "protein_coding";transcript_biotype "protein_coding";exon_number "12";gene_id "XLOC_022335";gene_name "AMBN";class_code "=";oId "Brain-Nucleusaccumbensbasalganglia_00314136";is.last "FALSE";is.first "FALSE";is.singleExon "FALSE"
chr4	transdecoder	exon	70606185	70607288	.	+	.	transcript_id "DNTX_00187524";transcript_type "protein_coding";transcript_biotype "protein_coding";exon_number "13";gene_id "XLOC_022335";gene_name "AMBN";class_code "=";oId "Brain-Nucleusaccumbensbasalganglia_00314136";is.last "TRUE";is.first "FALSE";is.singleExon "FALSE"
chr4	transdecoder	five_prime_UTR	70592256	70592358	.	+	.	transcript_id "DNTX_00187524";transcript_type "protein_coding";transcript_biotype "protein_coding";gene_id "XLOC_022335";gene_name "AMBN";class_code "=";oId "Brain-Nucleusaccumbensbasalganglia_00314136";is.last "FALSE";is.first "FALSE";is.singleExon "FALSE"
chr4	transdecoder	start_codon	70592359	70592361	.	+	0	transcript_id "DNTX_00187524";transcript_type "protein_coding";transcript_biotype "protein_coding";gene_id "XLOC_022335";gene_name "AMBN";class_code "=";oId "Brain-Nucleusaccumbensbasalganglia_00314136";is.last "FALSE";is.first "FALSE";is.singleExon "FALSE"
chr4	transdecoder	CDS	70592359	70592373	.	+	0	transcript_id "DNTX_00187524";transcript_type "protein_coding";transcript_biotype "protein_coding";gene_id "XLOC_022335";gene_name "AMBN";class_code "=";oId "Brain-Nucleusaccumbensbasalganglia_00314136";is.last "FALSE";is.first "FALSE";is.singleExon "FALSE"
chr4	transdecoder	CDS	70593327	70593395	.	+	0	transcript_id "DNTX_00187524";transcript_type "protein_coding";transcript_biotype "protein_coding";gene_id "XLOC_022335";gene_name "AMBN";class_code "=";oId "Brain-Nucleusaccumbensbasalganglia_00314136";is.last "FALSE";is.first "FALSE";is.singleExon "FALSE"
chr4	transdecoder	CDS	70596999	70597049	.	+	0	transcript_id "DNTX_00187524";transcript_type "protein_coding";transcript_biotype "protein_coding";gene_id "XLOC_022335";gene_name "AMBN";class_code "=";oId "Brain-Nucleusaccumbensbasalganglia_00314136";is.last "FALSE";is.first "FALSE";is.singleExon "FALSE"
chr4	transdecoder	CDS	70598356	70598403	.	+	0	transcript_id "DNTX_00187524";transcript_type "protein_coding";transcript_biotype "protein_coding";gene_id "XLOC_022335";gene_name "AMBN";class_code "=";oId "Brain-Nucleusaccumbensbasalganglia_00314136";is.last "FALSE";is.first "FALSE";is.singleExon "FALSE"
chr4	transdecoder	CDS	70599536	70599646	.	+	0	transcript_id "DNTX_00187524";transcript_type "protein_coding";transcript_biotype "protein_coding";gene_id "XLOC_022335";gene_name "AMBN";class_code "=";oId "Brain-Nucleusaccumbensbasalganglia_00314136";is.last "FALSE";is.first "FALSE";is.singleExon "FALSE"
chr4	transdecoder	CDS	70601418	70601654	.	+	0	transcript_id "DNTX_00187524";transcript_type "protein_coding";transcript_biotype "protein_coding";gene_id "XLOC_022335";gene_name "AMBN";class_code "=";oId "Brain-Nucleusaccumbensbasalganglia_00314136";is.last "FALSE";is.first "FALSE";is.singleExon "FALSE"
chr4	transdecoder	CDS	70602624	70602662	.	+	0	transcript_id "DNTX_00187524";transcript_type "protein_coding";transcript_biotype "protein_coding";gene_id "XLOC_022335";gene_name "AMBN";class_code "=";oId "Brain-Nucleusaccumbensbasalganglia_00314136";is.last "FALSE";is.first "FALSE";is.singleExon "FALSE"
chr4	transdecoder	CDS	70602798	70602836	.	+	0	transcript_id "DNTX_00187524";transcript_type "protein_coding";transcript_biotype "protein_coding";gene_id "XLOC_022335";gene_name "AMBN";class_code "=";oId "Brain-Nucleusaccumbensbasalganglia_00314136";is.last "FALSE";is.first "FALSE";is.singleExon "FALSE"
chr4	transdecoder	CDS	70602972	70603010	.	+	0	transcript_id "DNTX_00187524";transcript_type "protein_coding";transcript_biotype "protein_coding";gene_id "XLOC_022335";gene_name "AMBN";class_code "=";oId "Brain-Nucleusaccumbensbasalganglia_00314136";is.last "FALSE";is.first "FALSE";is.singleExon "FALSE"
chr4	transdecoder	CDS	70603260	70603319	.	+	0	transcript_id "DNTX_00187524";transcript_type "protein_coding";transcript_biotype "protein_coding";gene_id "XLOC_022335";gene_name "AMBN";class_code "=";oId "Brain-Nucleusaccumbensbasalganglia_00314136";is.last "FALSE";is.first "FALSE";is.singleExon "FALSE"
chr4	transdecoder	CDS	70603416	70603460	.	+	0	transcript_id "DNTX_00187524";transcript_type "protein_coding";transcript_biotype "protein_coding";gene_id "XLOC_022335";gene_name "AMBN";class_code "=";oId "Brain-Nucleusaccumbensbasalganglia_00314136";is.last "FALSE";is.first "FALSE";is.singleExon "FALSE"
chr4	transdecoder	CDS	70603877	70603921	.	+	0	transcript_id "DNTX_00187524";transcript_type "protein_coding";transcript_biotype "protein_coding";gene_id "XLOC_022335";gene_name "AMBN";class_code "=";oId "Brain-Nucleusaccumbensbasalganglia_00314136";is.last "FALSE";is.first "FALSE";is.singleExon "FALSE"
chr4	transdecoder	CDS	70606185	70606727	.	+	0	transcript_id "DNTX_00187524";transcript_type "protein_coding";transcript_biotype "protein_coding";gene_id "XLOC_022335";gene_name "AMBN";class_code "=";oId "Brain-Nucleusaccumbensbasalganglia_00314136";is.last "FALSE";is.first "FALSE";is.singleExon "FALSE"
chr4	transdecoder	stop_codon	70606728	70606730	.	+	0	transcript_id "DNTX_00187524";transcript_type "protein_coding";transcript_biotype "protein_coding";gene_id "XLOC_022335";gene_name "AMBN";class_code "=";oId "Brain-Nucleusaccumbensbasalganglia_00314136";is.last "FALSE";is.first "FALSE";is.singleExon "FALSE"
chr4	transdecoder	three_prime_UTR	70606731	70607288	.	+	.	transcript_id "DNTX_00187524";transcript_type "protein_coding";transcript_biotype "protein_coding";gene_id "XLOC_022335";gene_name "AMBN";class_code "=";oId "Brain-Nucleusaccumbensbasalganglia_00314136";is.last "FALSE";is.first "FALSE";is.singleExon "FALSE"
chr4	StringTie	gene	70619343	70620118	.	+	.	gene_id "XLOC_022336";gene_name "DNTX_00192221";is.last "FALSE";is.first "FALSE";is.singleExon "FALSE"
chr4	StringTie	transcript	70619343	70620118	.	+	.	transcript_id "DNTX_00192221";transcript_type "noncoding";transcript_biotype "noncoding";gene_id "XLOC_022336";gene_name "DNTX_00192221";class_code "u";oId "SmallIntestine-TerminalIleum_00295921";is.last "TRUE";is.first "TRUE";is.singleExon "TRUE"
chr4	StringTie	exon	70619343	70620118	.	+	.	transcript_id "DNTX_00192221";transcript_type "noncoding";transcript_biotype "noncoding";exon_number "1";gene_id "XLOC_022336";gene_name "DNTX_00192221";class_code "u";oId "SmallIntestine-TerminalIleum_00295921";is.last "TRUE";is.first "TRUE";is.singleExon "TRUE"
chr4	transdecoder	gene	70653031	70677006	.	-	.	gene_id "XLOC_023002";gene_name "JCHAIN";is.last "FALSE";is.first "FALSE";is.singleExon "FALSE"
chr4	transdecoder	transcript	70653031	70677006	.	-	.	transcript_id "DNTX_00187240";transcript_type "protein_coding";transcript_biotype "protein_coding";gene_id "XLOC_023002";gene_name "JCHAIN";class_code "j";oId "MinorSalivaryGland_00274101";is.last "FALSE";is.first "FALSE";is.singleExon "FALSE"
chr4	transdecoder	exon	70653031	70656539	.	-	.	transcript_id "DNTX_00187240";transcript_type "protein_coding";transcript_biotype "protein_coding";exon_number "5";gene_id "XLOC_023002";gene_name "JCHAIN";class_code "j";oId "MinorSalivaryGland_00274101";is.last "TRUE";novel_exon_id "nvl_exon152393";novel_exon_type "A5SS";is.first "FALSE";is.singleExon "FALSE"
chr4	transdecoder	exon	70657211	70657291	.	-	.	transcript_id "DNTX_00187240";transcript_type "protein_coding";transcript_biotype "protein_coding";exon_number "4";gene_id "XLOC_023002";gene_name "JCHAIN";class_code "j";oId "MinorSalivaryGland_00274101";is.last "FALSE";is.first "FALSE";is.singleExon "FALSE"
chr4	transdecoder	exon	70662092	70662215	.	-	.	transcript_id "DNTX_00187240";transcript_type "protein_coding";transcript_biotype "protein_coding";exon_number "3";gene_id "XLOC_023002";gene_name "JCHAIN";class_code "j";oId "MinorSalivaryGland_00274101";is.last "FALSE";is.first "FALSE";is.singleExon "FALSE"
chr4	transdecoder	exon	70666427	70666514	.	-	.	transcript_id "DNTX_00187240";transcript_type "protein_coding";transcript_biotype "protein_coding";exon_number "2";gene_id "XLOC_023002";gene_name "JCHAIN";class_code "j";oId "MinorSalivaryGland_00274101";is.last "FALSE";is.first "FALSE";is.singleExon "FALSE"
chr4	transdecoder	exon	70676883	70677006	.	-	.	transcript_id "DNTX_00187240";transcript_type "protein_coding";transcript_biotype "protein_coding";exon_number "1";gene_id "XLOC_023002";gene_name "JCHAIN";class_code "j";oId "MinorSalivaryGland_00274101";is.last "FALSE";novel_exon_id "nvl_exon152394";novel_exon_type "novel_TSS";is.first "TRUE";is.singleExon "FALSE"
chr4	transdecoder	five_prime_UTR	70666491	70666514	.	-	.	transcript_id "DNTX_00187240";transcript_type "protein_coding";transcript_biotype "protein_coding";gene_id "XLOC_023002";gene_name "JCHAIN";class_code "j";oId "MinorSalivaryGland_00274101";is.last "FALSE";is.first "FALSE";is.singleExon "FALSE"
chr4	transdecoder	five_prime_UTR	70676883	70677006	.	-	.	transcript_id "DNTX_00187240";transcript_type "protein_coding";transcript_biotype "protein_coding";gene_id "XLOC_023002";gene_name "JCHAIN";class_code "j";oId "MinorSalivaryGland_00274101";is.last "FALSE";novel_exon_id "nvl_exon152394";novel_exon_type "novel_TSS";is.first "TRUE";is.singleExon "FALSE"
chr4	transdecoder	start_codon	70666488	70666490	.	-	1	transcript_id "DNTX_00187240";transcript_type "protein_coding";transcript_biotype "protein_coding";gene_id "XLOC_023002";gene_name "JCHAIN";class_code "j";oId "MinorSalivaryGland_00274101";is.last "FALSE";is.first "FALSE";is.singleExon "FALSE"
chr4	transdecoder	CDS	70656332	70656539	.	-	1	transcript_id "DNTX_00187240";transcript_type "protein_coding";transcript_biotype "protein_coding";gene_id "XLOC_023002";gene_name "JCHAIN";class_code "j";oId "MinorSalivaryGland_00274101";is.last "FALSE";is.first "FALSE";is.singleExon "FALSE"
chr4	transdecoder	CDS	70657211	70657291	.	-	1	transcript_id "DNTX_00187240";transcript_type "protein_coding";transcript_biotype "protein_coding";gene_id "XLOC_023002";gene_name "JCHAIN";class_code "j";oId "MinorSalivaryGland_00274101";is.last "FALSE";is.first "FALSE";is.singleExon "FALSE"
chr4	transdecoder	CDS	70662092	70662215	.	-	2	transcript_id "DNTX_00187240";transcript_type "protein_coding";transcript_biotype "protein_coding";gene_id "XLOC_023002";gene_name "JCHAIN";class_code "j";oId "MinorSalivaryGland_00274101";is.last "FALSE";is.first "FALSE";is.singleExon "FALSE"
chr4	transdecoder	CDS	70666427	70666490	.	-	0	transcript_id "DNTX_00187240";transcript_type "protein_coding";transcript_biotype "protein_coding";gene_id "XLOC_023002";gene_name "JCHAIN";class_code "j";oId "MinorSalivaryGland_00274101";is.last "FALSE";is.first "FALSE";is.singleExon "FALSE"
chr4	transdecoder	stop_codon	70656329	70656331	.	-	1	transcript_id "DNTX_00187240";transcript_type "protein_coding";transcript_biotype "protein_coding";gene_id "XLOC_023002";gene_name "JCHAIN";class_code "j";oId "MinorSalivaryGland_00274101";is.last "FALSE";is.first "FALSE";is.singleExon "FALSE"
chr4	transdecoder	three_prime_UTR	70653031	70656328	.	-	.	transcript_id "DNTX_00187240";transcript_type "protein_coding";transcript_biotype "protein_coding";gene_id "XLOC_023002";gene_name "JCHAIN";class_code "j";oId "MinorSalivaryGland_00274101";is.last "FALSE";is.first "FALSE";is.singleExon "FALSE"
chr4	transdecoder	transcript	70655541	70666660	.	-	.	transcript_id "DNTX_00187238";transcript_type "protein_coding";transcript_biotype "protein_coding";gene_id "XLOC_023002";gene_name "JCHAIN";class_code "=";oId "RPE_Adult.Tissue_00436663";is.last "FALSE";is.first "FALSE";is.singleExon "FALSE"
chr4	transdecoder	exon	70655541	70656539	.	-	.	transcript_id "DNTX_00187238";transcript_type "protein_coding";transcript_biotype "protein_coding";exon_number "4";gene_id "XLOC_023002";gene_name "JCHAIN";class_code "=";oId "RPE_Adult.Tissue_00436663";is.last "TRUE";is.first "FALSE";is.singleExon "FALSE"
chr4	transdecoder	exon	70657211	70657291	.	-	.	transcript_id "DNTX_00187238";transcript_type "protein_coding";transcript_biotype "protein_coding";exon_number "3";gene_id "XLOC_023002";gene_name "JCHAIN";class_code "=";oId "RPE_Adult.Tissue_00436663";is.last "FALSE";is.first "FALSE";is.singleExon "FALSE"
chr4	transdecoder	exon	70662092	70662215	.	-	.	transcript_id "DNTX_00187238";transcript_type "protein_coding";transcript_biotype "protein_coding";exon_number "2";gene_id "XLOC_023002";gene_name "JCHAIN";class_code "=";oId "RPE_Adult.Tissue_00436663";is.last "FALSE";is.first "FALSE";is.singleExon "FALSE"
chr4	transdecoder	exon	70666427	70666660	.	-	.	transcript_id "DNTX_00187238";transcript_type "protein_coding";transcript_biotype "protein_coding";exon_number "1";gene_id "XLOC_023002";gene_name "JCHAIN";class_code "=";oId "RPE_Adult.Tissue_00436663";is.last "FALSE";is.first "TRUE";is.singleExon "FALSE"
chr4	transdecoder	five_prime_UTR	70666491	70666660	.	-	.	transcript_id "DNTX_00187238";transcript_type "protein_coding";transcript_biotype "protein_coding";gene_id "XLOC_023002";gene_name "JCHAIN";class_code "=";oId "RPE_Adult.Tissue_00436663";is.last "FALSE";is.first "FALSE";is.singleExon "FALSE"
chr4	transdecoder	start_codon	70666488	70666490	.	-	1	transcript_id "DNTX_00187238";transcript_type "protein_coding";transcript_biotype "protein_coding";gene_id "XLOC_023002";gene_name "JCHAIN";class_code "=";oId "RPE_Adult.Tissue_00436663";is.last "FALSE";is.first "FALSE";is.singleExon "FALSE"
chr4	transdecoder	CDS	70656332	70656539	.	-	1	transcript_id "DNTX_00187238";transcript_type "protein_coding";transcript_biotype "protein_coding";gene_id "XLOC_023002";gene_name "JCHAIN";class_code "=";oId "RPE_Adult.Tissue_00436663";is.last "FALSE";is.first "FALSE";is.singleExon "FALSE"
chr4	transdecoder	CDS	70657211	70657291	.	-	1	transcript_id "DNTX_00187238";transcript_type "protein_coding";transcript_biotype "protein_coding";gene_id "XLOC_023002";gene_name "JCHAIN";class_code "=";oId "RPE_Adult.Tissue_00436663";is.last "FALSE";is.first "FALSE";is.singleExon "FALSE"
chr4	transdecoder	CDS	70662092	70662215	.	-	2	transcript_id "DNTX_00187238";transcript_type "protein_coding";transcript_biotype "protein_coding";gene_id "XLOC_023002";gene_name "JCHAIN";class_code "=";oId "RPE_Adult.Tissue_00436663";is.last "FALSE";is.first "FALSE";is.singleExon "FALSE"
chr4	transdecoder	CDS	70666427	70666490	.	-	0	transcript_id "DNTX_00187238";transcript_type "protein_coding";transcript_biotype "protein_coding";gene_id "XLOC_023002";gene_name "JCHAIN";class_code "=";oId "RPE_Adult.Tissue_00436663";is.last "FALSE";is.first "FALSE";is.singleExon "FALSE"
chr4	transdecoder	stop_codon	70656329	70656331	.	-	1	transcript_id "DNTX_00187238";transcript_type "protein_coding";transcript_biotype "protein_coding";gene_id "XLOC_023002";gene_name "JCHAIN";class_code "=";oId "RPE_Adult.Tissue_00436663";is.last "FALSE";is.first "FALSE";is.singleExon "FALSE"
chr4	transdecoder	three_prime_UTR	70655541	70656328	.	-	.	transcript_id "DNTX_00187238";transcript_type "protein_coding";transcript_biotype "protein_coding";gene_id "XLOC_023002";gene_name "JCHAIN";class_code "=";oId "RPE_Adult.Tissue_00436663";is.last "FALSE";is.first "FALSE";is.singleExon "FALSE"
chr4	transdecoder	transcript	70655541	70666975	.	-	.	transcript_id "DNTX_00192195";transcript_type "protein_coding";transcript_biotype "protein_coding";gene_id "XLOC_023002";gene_name "JCHAIN";class_code "j";oId "MinorSalivaryGland_00275609";is.last "FALSE";is.first "FALSE";is.singleExon "FALSE"
chr4	transdecoder	exon	70655541	70656539	.	-	.	transcript_id "DNTX_00192195";transcript_type "protein_coding";transcript_biotype "protein_coding";exon_number "5";gene_id "XLOC_023002";gene_name "JCHAIN";class_code "j";oId "MinorSalivaryGland_00275609";is.last "TRUE";is.first "FALSE";is.singleExon "FALSE"
chr4	transdecoder	exon	70657211	70657291	.	-	.	transcript_id "DNTX_00192195";transcript_type "protein_coding";transcript_biotype "protein_coding";exon_number "4";gene_id "XLOC_023002";gene_name "JCHAIN";class_code "j";oId "MinorSalivaryGland_00275609";is.last "FALSE";is.first "FALSE";is.singleExon "FALSE"
chr4	transdecoder	exon	70662092	70662215	.	-	.	transcript_id "DNTX_00192195";transcript_type "protein_coding";transcript_biotype "protein_coding";exon_number "3";gene_id "XLOC_023002";gene_name "JCHAIN";class_code "j";oId "MinorSalivaryGland_00275609";is.last "FALSE";is.first "FALSE";is.singleExon "FALSE"
chr4	transdecoder	exon	70666427	70666514	.	-	.	transcript_id "DNTX_00192195";transcript_type "protein_coding";transcript_biotype "protein_coding";exon_number "2";gene_id "XLOC_023002";gene_name "JCHAIN";class_code "j";oId "MinorSalivaryGland_00275609";is.last "FALSE";is.first "FALSE";is.singleExon "FALSE"
chr4	transdecoder	exon	70666685	70666975	.	-	.	transcript_id "DNTX_00192195";transcript_type "protein_coding";transcript_biotype "protein_coding";exon_number "1";gene_id "XLOC_023002";gene_name "JCHAIN";class_code "j";oId "MinorSalivaryGland_00275609";is.last "FALSE";novel_exon_id "nvl_exon152395";novel_exon_type "novel_TSS";is.first "TRUE";is.singleExon "FALSE"
chr4	transdecoder	five_prime_UTR	70666754	70666975	.	-	.	transcript_id "DNTX_00192195";transcript_type "protein_coding";transcript_biotype "protein_coding";gene_id "XLOC_023002";gene_name "JCHAIN";class_code "j";oId "MinorSalivaryGland_00275609";is.last "FALSE";is.first "FALSE";is.singleExon "FALSE"
chr4	transdecoder	start_codon	70666751	70666753	.	-	1	transcript_id "DNTX_00192195";transcript_type "protein_coding";transcript_biotype "protein_coding";gene_id "XLOC_023002";gene_name "JCHAIN";class_code "j";oId "MinorSalivaryGland_00275609";is.last "FALSE";is.first "FALSE";is.singleExon "FALSE"
chr4	transdecoder	CDS	70656332	70656539	.	-	1	transcript_id "DNTX_00192195";transcript_type "protein_coding";transcript_biotype "protein_coding";gene_id "XLOC_023002";gene_name "JCHAIN";class_code "j";oId "MinorSalivaryGland_00275609";is.last "FALSE";is.first "FALSE";is.singleExon "FALSE"
chr4	transdecoder	CDS	70657211	70657291	.	-	1	transcript_id "DNTX_00192195";transcript_type "protein_coding";transcript_biotype "protein_coding";gene_id "XLOC_023002";gene_name "JCHAIN";class_code "j";oId "MinorSalivaryGland_00275609";is.last "FALSE";is.first "FALSE";is.singleExon "FALSE"
chr4	transdecoder	CDS	70662092	70662215	.	-	2	transcript_id "DNTX_00192195";transcript_type "protein_coding";transcript_biotype "protein_coding";gene_id "XLOC_023002";gene_name "JCHAIN";class_code "j";oId "MinorSalivaryGland_00275609";is.last "FALSE";is.first "FALSE";is.singleExon "FALSE"
chr4	transdecoder	CDS	70666427	70666514	.	-	0	transcript_id "DNTX_00192195";transcript_type "protein_coding";transcript_biotype "protein_coding";gene_id "XLOC_023002";gene_name "JCHAIN";class_code "j";oId "MinorSalivaryGland_00275609";is.last "FALSE";is.first "FALSE";is.singleExon "FALSE"
chr4	transdecoder	CDS	70666685	70666753	.	-	0	transcript_id "DNTX_00192195";transcript_type "protein_coding";transcript_biotype "protein_coding";gene_id "XLOC_023002";gene_name "JCHAIN";class_code "j";oId "MinorSalivaryGland_00275609";is.last "FALSE";is.first "FALSE";is.singleExon "FALSE"
chr4	transdecoder	stop_codon	70656329	70656331	.	-	1	transcript_id "DNTX_00192195";transcript_type "protein_coding";transcript_biotype "protein_coding";gene_id "XLOC_023002";gene_name "JCHAIN";class_code "j";oId "MinorSalivaryGland_00275609";is.last "FALSE";is.first "FALSE";is.singleExon "FALSE"
chr4	transdecoder	three_prime_UTR	70655541	70656328	.	-	.	transcript_id "DNTX_00192195";transcript_type "protein_coding";transcript_biotype "protein_coding";gene_id "XLOC_023002";gene_name "JCHAIN";class_code "j";oId "MinorSalivaryGland_00275609";is.last "FALSE";is.first "FALSE";is.singleExon "FALSE"
chr4	transdecoder	transcript	70655541	70667527	.	-	.	transcript_id "DNTX_00192000";transcript_type "protein_coding";transcript_biotype "protein_coding";gene_id "XLOC_023002";gene_name "JCHAIN";class_code "j";oId "MinorSalivaryGland_00275610";is.last "FALSE";is.first "FALSE";is.singleExon "FALSE"
chr4	transdecoder	exon	70655541	70656539	.	-	.	transcript_id "DNTX_00192000";transcript_type "protein_coding";transcript_biotype "protein_coding";exon_number "6";gene_id "XLOC_023002";gene_name "JCHAIN";class_code "j";oId "MinorSalivaryGland_00275610";is.last "TRUE";is.first "FALSE";is.singleExon "FALSE"
chr4	transdecoder	exon	70657211	70657291	.	-	.	transcript_id "DNTX_00192000";transcript_type "protein_coding";transcript_biotype "protein_coding";exon_number "5";gene_id "XLOC_023002";gene_name "JCHAIN";class_code "j";oId "MinorSalivaryGland_00275610";is.last "FALSE";is.first "FALSE";is.singleExon "FALSE"
chr4	transdecoder	exon	70662092	70662215	.	-	.	transcript_id "DNTX_00192000";transcript_type "protein_coding";transcript_biotype "protein_coding";exon_number "4";gene_id "XLOC_023002";gene_name "JCHAIN";class_code "j";oId "MinorSalivaryGland_00275610";is.last "FALSE";is.first "FALSE";is.singleExon "FALSE"
chr4	transdecoder	exon	70666427	70666514	.	-	.	transcript_id "DNTX_00192000";transcript_type "protein_coding";transcript_biotype "protein_coding";exon_number "3";gene_id "XLOC_023002";gene_name "JCHAIN";class_code "j";oId "MinorSalivaryGland_00275610";is.last "FALSE";is.first "FALSE";is.singleExon "FALSE"
chr4	transdecoder	exon	70666849	70666899	.	-	.	transcript_id "DNTX_00192000";transcript_type "protein_coding";transcript_biotype "protein_coding";exon_number "2";gene_id "XLOC_023002";gene_name "JCHAIN";class_code "j";oId "MinorSalivaryGland_00275610";is.last "FALSE";novel_exon_id "nvl_exon152396";novel_exon_type "A3SS";is.first "FALSE";is.singleExon "FALSE"
chr4	transdecoder	exon	70667294	70667527	.	-	.	transcript_id "DNTX_00192000";transcript_type "protein_coding";transcript_biotype "protein_coding";exon_number "1";gene_id "XLOC_023002";gene_name "JCHAIN";class_code "j";oId "MinorSalivaryGland_00275610";is.last "FALSE";novel_exon_id "nvl_exon152397";novel_exon_type "novel_TSS";is.first "TRUE";is.singleExon "FALSE"
chr4	transdecoder	five_prime_UTR	70666491	70666514	.	-	.	transcript_id "DNTX_00192000";transcript_type "protein_coding";transcript_biotype "protein_coding";gene_id "XLOC_023002";gene_name "JCHAIN";class_code "j";oId "MinorSalivaryGland_00275610";is.last "FALSE";is.first "FALSE";is.singleExon "FALSE"
chr4	transdecoder	five_prime_UTR	70666849	70666899	.	-	.	transcript_id "DNTX_00192000";transcript_type "protein_coding";transcript_biotype "protein_coding";gene_id "XLOC_023002";gene_name "JCHAIN";class_code "j";oId "MinorSalivaryGland_00275610";is.last "FALSE";novel_exon_id "nvl_exon152396";novel_exon_type "A3SS";is.first "FALSE";is.singleExon "FALSE"
chr4	transdecoder	five_prime_UTR	70667294	70667527	.	-	.	transcript_id "DNTX_00192000";transcript_type "protein_coding";transcript_biotype "protein_coding";gene_id "XLOC_023002";gene_name "JCHAIN";class_code "j";oId "MinorSalivaryGland_00275610";is.last "FALSE";novel_exon_id "nvl_exon152397";novel_exon_type "novel_TSS";is.first "TRUE";is.singleExon "FALSE"
chr4	transdecoder	start_codon	70666488	70666490	.	-	1	transcript_id "DNTX_00192000";transcript_type "protein_coding";transcript_biotype "protein_coding";gene_id "XLOC_023002";gene_name "JCHAIN";class_code "j";oId "MinorSalivaryGland_00275610";is.last "FALSE";is.first "FALSE";is.singleExon "FALSE"
chr4	transdecoder	CDS	70656332	70656539	.	-	1	transcript_id "DNTX_00192000";transcript_type "protein_coding";transcript_biotype "protein_coding";gene_id "XLOC_023002";gene_name "JCHAIN";class_code "j";oId "MinorSalivaryGland_00275610";is.last "FALSE";is.first "FALSE";is.singleExon "FALSE"
chr4	transdecoder	CDS	70657211	70657291	.	-	1	transcript_id "DNTX_00192000";transcript_type "protein_coding";transcript_biotype "protein_coding";gene_id "XLOC_023002";gene_name "JCHAIN";class_code "j";oId "MinorSalivaryGland_00275610";is.last "FALSE";is.first "FALSE";is.singleExon "FALSE"
chr4	transdecoder	CDS	70662092	70662215	.	-	2	transcript_id "DNTX_00192000";transcript_type "protein_coding";transcript_biotype "protein_coding";gene_id "XLOC_023002";gene_name "JCHAIN";class_code "j";oId "MinorSalivaryGland_00275610";is.last "FALSE";is.first "FALSE";is.singleExon "FALSE"
chr4	transdecoder	CDS	70666427	70666490	.	-	0	transcript_id "DNTX_00192000";transcript_type "protein_coding";transcript_biotype "protein_coding";gene_id "XLOC_023002";gene_name "JCHAIN";class_code "j";oId "MinorSalivaryGland_00275610";is.last "FALSE";is.first "FALSE";is.singleExon "FALSE"
chr4	transdecoder	stop_codon	70656329	70656331	.	-	1	transcript_id "DNTX_00192000";transcript_type "protein_coding";transcript_biotype "protein_coding";gene_id "XLOC_023002";gene_name "JCHAIN";class_code "j";oId "MinorSalivaryGland_00275610";is.last "FALSE";is.first "FALSE";is.singleExon "FALSE"
chr4	transdecoder	three_prime_UTR	70655541	70656328	.	-	.	transcript_id "DNTX_00192000";transcript_type "protein_coding";transcript_biotype "protein_coding";gene_id "XLOC_023002";gene_name "JCHAIN";class_code "j";oId "MinorSalivaryGland_00275610";is.last "FALSE";is.first "FALSE";is.singleExon "FALSE"
chr4	transdecoder	transcript	70656320	70666975	.	-	.	transcript_id "DNTX_00187239";transcript_type "protein_coding";transcript_biotype "protein_coding";gene_id "XLOC_023002";gene_name "JCHAIN";class_code "=";oId "RPE_Adult.Tissue_00442704";is.last "FALSE";is.first "FALSE";is.singleExon "FALSE"
chr4	transdecoder	exon	70656320	70656539	.	-	.	transcript_id "DNTX_00187239";transcript_type "protein_coding";transcript_biotype "protein_coding";exon_number "5";gene_id "XLOC_023002";gene_name "JCHAIN";class_code "=";oId "RPE_Adult.Tissue_00442704";is.last "TRUE";is.first "FALSE";is.singleExon "FALSE"
chr4	transdecoder	exon	70657211	70657291	.	-	.	transcript_id "DNTX_00187239";transcript_type "protein_coding";transcript_biotype "protein_coding";exon_number "4";gene_id "XLOC_023002";gene_name "JCHAIN";class_code "=";oId "RPE_Adult.Tissue_00442704";is.last "FALSE";is.first "FALSE";is.singleExon "FALSE"
chr4	transdecoder	exon	70662092	70662215	.	-	.	transcript_id "DNTX_00187239";transcript_type "protein_coding";transcript_biotype "protein_coding";exon_number "3";gene_id "XLOC_023002";gene_name "JCHAIN";class_code "=";oId "RPE_Adult.Tissue_00442704";is.last "FALSE";is.first "FALSE";is.singleExon "FALSE"
chr4	transdecoder	exon	70666427	70666514	.	-	.	transcript_id "DNTX_00187239";transcript_type "protein_coding";transcript_biotype "protein_coding";exon_number "2";gene_id "XLOC_023002";gene_name "JCHAIN";class_code "=";oId "RPE_Adult.Tissue_00442704";is.last "FALSE";is.first "FALSE";is.singleExon "FALSE"
chr4	transdecoder	exon	70666849	70666975	.	-	.	transcript_id "DNTX_00187239";transcript_type "protein_coding";transcript_biotype "protein_coding";exon_number "1";gene_id "XLOC_023002";gene_name "JCHAIN";class_code "=";oId "RPE_Adult.Tissue_00442704";is.last "FALSE";is.first "TRUE";is.singleExon "FALSE"
chr4	transdecoder	five_prime_UTR	70666491	70666514	.	-	.	transcript_id "DNTX_00187239";transcript_type "protein_coding";transcript_biotype "protein_coding";gene_id "XLOC_023002";gene_name "JCHAIN";class_code "=";oId "RPE_Adult.Tissue_00442704";is.last "FALSE";is.first "FALSE";is.singleExon "FALSE"
chr4	transdecoder	five_prime_UTR	70666849	70666975	.	-	.	transcript_id "DNTX_00187239";transcript_type "protein_coding";transcript_biotype "protein_coding";gene_id "XLOC_023002";gene_name "JCHAIN";class_code "=";oId "RPE_Adult.Tissue_00442704";is.last "FALSE";is.first "TRUE";is.singleExon "FALSE"
chr4	transdecoder	start_codon	70666488	70666490	.	-	1	transcript_id "DNTX_00187239";transcript_type "protein_coding";transcript_biotype "protein_coding";gene_id "XLOC_023002";gene_name "JCHAIN";class_code "=";oId "RPE_Adult.Tissue_00442704";is.last "FALSE";is.first "FALSE";is.singleExon "FALSE"
chr4	transdecoder	CDS	70656332	70656539	.	-	1	transcript_id "DNTX_00187239";transcript_type "protein_coding";transcript_biotype "protein_coding";gene_id "XLOC_023002";gene_name "JCHAIN";class_code "=";oId "RPE_Adult.Tissue_00442704";is.last "FALSE";is.first "FALSE";is.singleExon "FALSE"
chr4	transdecoder	CDS	70657211	70657291	.	-	1	transcript_id "DNTX_00187239";transcript_type "protein_coding";transcript_biotype "protein_coding";gene_id "XLOC_023002";gene_name "JCHAIN";class_code "=";oId "RPE_Adult.Tissue_00442704";is.last "FALSE";is.first "FALSE";is.singleExon "FALSE"
chr4	transdecoder	CDS	70662092	70662215	.	-	2	transcript_id "DNTX_00187239";transcript_type "protein_coding";transcript_biotype "protein_coding";gene_id "XLOC_023002";gene_name "JCHAIN";class_code "=";oId "RPE_Adult.Tissue_00442704";is.last "FALSE";is.first "FALSE";is.singleExon "FALSE"
chr4	transdecoder	CDS	70666427	70666490	.	-	0	transcript_id "DNTX_00187239";transcript_type "protein_coding";transcript_biotype "protein_coding";gene_id "XLOC_023002";gene_name "JCHAIN";class_code "=";oId "RPE_Adult.Tissue_00442704";is.last "FALSE";is.first "FALSE";is.singleExon "FALSE"
chr4	transdecoder	stop_codon	70656329	70656331	.	-	1	transcript_id "DNTX_00187239";transcript_type "protein_coding";transcript_biotype "protein_coding";gene_id "XLOC_023002";gene_name "JCHAIN";class_code "=";oId "RPE_Adult.Tissue_00442704";is.last "FALSE";is.first "FALSE";is.singleExon "FALSE"
chr4	transdecoder	three_prime_UTR	70656320	70656328	.	-	.	transcript_id "DNTX_00187239";transcript_type "protein_coding";transcript_biotype "protein_coding";gene_id "XLOC_023002";gene_name "JCHAIN";class_code "=";oId "RPE_Adult.Tissue_00442704";is.last "FALSE";is.first "FALSE";is.singleExon "FALSE"
chr4	StringTie	transcript	70656363	70666884	.	-	.	transcript_id "DNTX_00191275";transcript_type "noncoding";transcript_biotype "noncoding";gene_id "XLOC_023002";gene_name "JCHAIN";class_code "=";oId "Cells-EBV-transformedlymphocytes_00256946";is.last "FALSE";is.first "FALSE";is.singleExon "FALSE"
chr4	StringTie	exon	70656363	70656539	.	-	.	transcript_id "DNTX_00191275";transcript_type "noncoding";transcript_biotype "noncoding";exon_number "6";gene_id "XLOC_023002";gene_name "JCHAIN";class_code "=";oId "Cells-EBV-transformedlymphocytes_00256946";is.last "TRUE";is.first "FALSE";is.singleExon "FALSE"
chr4	StringTie	exon	70657211	70657291	.	-	.	transcript_id "DNTX_00191275";transcript_type "noncoding";transcript_biotype "noncoding";exon_number "5";gene_id "XLOC_023002";gene_name "JCHAIN";class_code "=";oId "Cells-EBV-transformedlymphocytes_00256946";is.last "FALSE";is.first "FALSE";is.singleExon "FALSE"
chr4	StringTie	exon	70662092	70662215	.	-	.	transcript_id "DNTX_00191275";transcript_type "noncoding";transcript_biotype "noncoding";exon_number "4";gene_id "XLOC_023002";gene_name "JCHAIN";class_code "=";oId "Cells-EBV-transformedlymphocytes_00256946";is.last "FALSE";is.first "FALSE";is.singleExon "FALSE"
chr4	StringTie	exon	70665860	70665886	.	-	.	transcript_id "DNTX_00191275";transcript_type "noncoding";transcript_biotype "noncoding";exon_number "3";gene_id "XLOC_023002";gene_name "JCHAIN";class_code "=";oId "Cells-EBV-transformedlymphocytes_00256946";is.last "FALSE";is.first "FALSE";is.singleExon "FALSE"
chr4	StringTie	exon	70666427	70666514	.	-	.	transcript_id "DNTX_00191275";transcript_type "noncoding";transcript_biotype "noncoding";exon_number "2";gene_id "XLOC_023002";gene_name "JCHAIN";class_code "=";oId "Cells-EBV-transformedlymphocytes_00256946";is.last "FALSE";is.first "FALSE";is.singleExon "FALSE"
chr4	StringTie	exon	70666849	70666884	.	-	.	transcript_id "DNTX_00191275";transcript_type "noncoding";transcript_biotype "noncoding";exon_number "1";gene_id "XLOC_023002";gene_name "JCHAIN";class_code "=";oId "Cells-EBV-transformedlymphocytes_00256946";is.last "FALSE";is.first "TRUE";is.singleExon "FALSE"
chr4	StringTie	transcript	70656385	70666526	.	-	.	transcript_id "DNTX_00191615";transcript_type "noncoding";transcript_biotype "noncoding";gene_id "XLOC_023002";gene_name "JCHAIN";class_code "=";oId "Colon-Transverse_00272297";is.last "FALSE";is.first "FALSE";is.singleExon "FALSE"
chr4	StringTie	exon	70656385	70656539	.	-	.	transcript_id "DNTX_00191615";transcript_type "noncoding";transcript_biotype "noncoding";exon_number "5";gene_id "XLOC_023002";gene_name "JCHAIN";class_code "=";oId "Colon-Transverse_00272297";is.last "TRUE";is.first "FALSE";is.singleExon "FALSE"
chr4	StringTie	exon	70657211	70657291	.	-	.	transcript_id "DNTX_00191615";transcript_type "noncoding";transcript_biotype "noncoding";exon_number "4";gene_id "XLOC_023002";gene_name "JCHAIN";class_code "=";oId "Colon-Transverse_00272297";is.last "FALSE";is.first "FALSE";is.singleExon "FALSE"
chr4	StringTie	exon	70662092	70662215	.	-	.	transcript_id "DNTX_00191615";transcript_type "noncoding";transcript_biotype "noncoding";exon_number "3";gene_id "XLOC_023002";gene_name "JCHAIN";class_code "=";oId "Colon-Transverse_00272297";is.last "FALSE";is.first "FALSE";is.singleExon "FALSE"
chr4	StringTie	exon	70664102	70664149	.	-	.	transcript_id "DNTX_00191615";transcript_type "noncoding";transcript_biotype "noncoding";exon_number "2";gene_id "XLOC_023002";gene_name "JCHAIN";class_code "=";oId "Colon-Transverse_00272297";is.last "FALSE";is.first "FALSE";is.singleExon "FALSE"
chr4	StringTie	exon	70666427	70666526	.	-	.	transcript_id "DNTX_00191615";transcript_type "noncoding";transcript_biotype "noncoding";exon_number "1";gene_id "XLOC_023002";gene_name "JCHAIN";class_code "=";oId "Colon-Transverse_00272297";is.last "FALSE";is.first "TRUE";is.singleExon "FALSE"
chr4	transdecoder	gene	70688479	70690551	.	+	.	gene_id "XLOC_022337";gene_name "UTP3";is.last "FALSE";is.first "FALSE";is.singleExon "FALSE"
chr4	transdecoder	transcript	70688479	70690551	.	+	.	transcript_id "DNTX_00184352";transcript_type "protein_coding";transcript_biotype "protein_coding";gene_id "XLOC_022337";gene_name "UTP3";class_code "=";oId "Pancreas_00264722";is.last "TRUE";is.first "TRUE";is.singleExon "TRUE"
chr4	transdecoder	exon	70688479	70690551	.	+	.	transcript_id "DNTX_00184352";transcript_type "protein_coding";transcript_biotype "protein_coding";exon_number "1";gene_id "XLOC_022337";gene_name "UTP3";class_code "=";oId "Pancreas_00264722";is.last "TRUE";is.first "TRUE";is.singleExon "TRUE"
chr4	transdecoder	five_prime_UTR	70688479	70688677	.	+	.	transcript_id "DNTX_00184352";transcript_type "protein_coding";transcript_biotype "protein_coding";gene_id "XLOC_022337";gene_name "UTP3";class_code "=";oId "Pancreas_00264722";is.last "FALSE";is.first "FALSE";is.singleExon "TRUE"
chr4	transdecoder	start_codon	70688678	70688680	.	+	0	transcript_id "DNTX_00184352";transcript_type "protein_coding";transcript_biotype "protein_coding";gene_id "XLOC_022337";gene_name "UTP3";class_code "=";oId "Pancreas_00264722";is.last "FALSE";is.first "FALSE";is.singleExon "TRUE"
chr4	transdecoder	CDS	70688678	70690114	.	+	0	transcript_id "DNTX_00184352";transcript_type "protein_coding";transcript_biotype "protein_coding";gene_id "XLOC_022337";gene_name "UTP3";class_code "=";oId "Pancreas_00264722";is.last "FALSE";is.first "FALSE";is.singleExon "TRUE"
chr4	transdecoder	stop_codon	70690115	70690117	.	+	0	transcript_id "DNTX_00184352";transcript_type "protein_coding";transcript_biotype "protein_coding";gene_id "XLOC_022337";gene_name "UTP3";class_code "=";oId "Pancreas_00264722";is.last "FALSE";is.first "FALSE";is.singleExon "TRUE"
chr4	transdecoder	three_prime_UTR	70690118	70690551	.	+	.	transcript_id "DNTX_00184352";transcript_type "protein_coding";transcript_biotype "protein_coding";gene_id "XLOC_022337";gene_name "UTP3";class_code "=";oId "Pancreas_00264722";is.last "FALSE";is.first "FALSE";is.singleExon "TRUE"
chr4	transdecoder	gene	70703747	70704491	.	+	.	gene_id "XLOC_023003";gene_name "RP11-46J23.1";is.last "FALSE";novel_exon_id "nvl_exon152398";novel_exon_type "novel_exon";is.first "FALSE";is.singleExon "FALSE"
chr4	transdecoder	transcript	70703747	70704491	.	+	.	transcript_id "DNTX_00186939";transcript_type "protein_coding";transcript_biotype "protein_coding";gene_id "XLOC_023003";gene_name "RP11-46J23.1";class_code "=";oId "Retina_Adult.Tissue_00984684";is.last "TRUE";novel_exon_id "nvl_exon152398";novel_exon_type "novel_exon";is.first "TRUE";is.singleExon "TRUE"
chr4	transdecoder	exon	70703747	70704491	.	+	.	transcript_id "DNTX_00186939";transcript_type "protein_coding";transcript_biotype "protein_coding";exon_number "1";gene_id "XLOC_023003";gene_name "RP11-46J23.1";class_code "=";oId "Retina_Adult.Tissue_00984684";is.last "TRUE";novel_exon_id "nvl_exon152398";novel_exon_type "novel_exon";is.first "TRUE";is.singleExon "TRUE"
chr4	transdecoder	five_prime_UTR	70703747	70704150	.	+	.	transcript_id "DNTX_00186939";transcript_type "protein_coding";transcript_biotype "protein_coding";gene_id "XLOC_023003";gene_name "RP11-46J23.1";class_code "=";oId "Retina_Adult.Tissue_00984684";is.last "FALSE";is.first "FALSE";is.singleExon "TRUE"
chr4	transdecoder	start_codon	70704151	70704153	.	+	0	transcript_id "DNTX_00186939";transcript_type "protein_coding";transcript_biotype "protein_coding";gene_id "XLOC_023003";gene_name "RP11-46J23.1";class_code "=";oId "Retina_Adult.Tissue_00984684";is.last "FALSE";is.first "FALSE";is.singleExon "TRUE"
chr4	transdecoder	CDS	70704151	70704441	.	+	0	transcript_id "DNTX_00186939";transcript_type "protein_coding";transcript_biotype "protein_coding";gene_id "XLOC_023003";gene_name "RP11-46J23.1";class_code "=";oId "Retina_Adult.Tissue_00984684";is.last "FALSE";is.first "FALSE";is.singleExon "TRUE"
chr4	transdecoder	stop_codon	70704442	70704444	.	+	0	transcript_id "DNTX_00186939";transcript_type "protein_coding";transcript_biotype "protein_coding";gene_id "XLOC_023003";gene_name "RP11-46J23.1";class_code "=";oId "Retina_Adult.Tissue_00984684";is.last "FALSE";is.first "FALSE";is.singleExon "TRUE"
chr4	transdecoder	three_prime_UTR	70704445	70704491	.	+	.	transcript_id "DNTX_00186939";transcript_type "protein_coding";transcript_biotype "protein_coding";gene_id "XLOC_023003";gene_name "RP11-46J23.1";class_code "=";oId "Retina_Adult.Tissue_00984684";is.last "FALSE";is.first "FALSE";is.singleExon "TRUE"
chr4	transdecoder	gene	70704199	70812588	.	+	.	gene_id "XLOC_022338";gene_name "RUFY3";is.last "FALSE";is.first "FALSE";is.singleExon "FALSE"
chr4	transdecoder	transcript	70704199	70812120	.	+	.	transcript_id "DNTX_00188790";transcript_type "protein_coding";transcript_biotype "protein_coding";gene_id "XLOC_022338";gene_name "RUFY3";class_code "j";oId "Thyroid_00294241";is.last "FALSE";is.first "FALSE";is.singleExon "FALSE"
chr4	transdecoder	exon	70704199	70705294	.	+	.	transcript_id "DNTX_00188790";transcript_type "protein_coding";transcript_biotype "protein_coding";exon_number "1";gene_id "XLOC_022338";gene_name "RUFY3";class_code "j";oId "Thyroid_00294241";is.last "FALSE";novel_exon_id "nvl_exon152399";novel_exon_type "novel_TSS";is.first "TRUE";is.singleExon "FALSE"
chr4	transdecoder	exon	70762519	70762692	.	+	.	transcript_id "DNTX_00188790";transcript_type "protein_coding";transcript_biotype "protein_coding";exon_number "2";gene_id "XLOC_022338";gene_name "RUFY3";class_code "j";oId "Thyroid_00294241";is.last "FALSE";is.first "FALSE";is.singleExon "FALSE"
chr4	transdecoder	exon	70763552	70763669	.	+	.	transcript_id "DNTX_00188790";transcript_type "protein_coding";transcript_biotype "protein_coding";exon_number "3";gene_id "XLOC_022338";gene_name "RUFY3";class_code "j";oId "Thyroid_00294241";is.last "FALSE";is.first "FALSE";is.singleExon "FALSE"
chr4	transdecoder	exon	70764475	70764576	.	+	.	transcript_id "DNTX_00188790";transcript_type "protein_coding";transcript_biotype "protein_coding";exon_number "4";gene_id "XLOC_022338";gene_name "RUFY3";class_code "j";oId "Thyroid_00294241";is.last "FALSE";is.first "FALSE";is.singleExon "FALSE"
chr4	transdecoder	exon	70768538	70768661	.	+	.	transcript_id "DNTX_00188790";transcript_type "protein_coding";transcript_biotype "protein_coding";exon_number "5";gene_id "XLOC_022338";gene_name "RUFY3";class_code "j";oId "Thyroid_00294241";is.last "FALSE";is.first "FALSE";is.singleExon "FALSE"
chr4	transdecoder	exon	70773511	70773572	.	+	.	transcript_id "DNTX_00188790";transcript_type "protein_coding";transcript_biotype "protein_coding";exon_number "6";gene_id "XLOC_022338";gene_name "RUFY3";class_code "j";oId "Thyroid_00294241";is.last "FALSE";is.first "FALSE";is.singleExon "FALSE"
chr4	transdecoder	exon	70775168	70775233	.	+	.	transcript_id "DNTX_00188790";transcript_type "protein_coding";transcript_biotype "protein_coding";exon_number "7";gene_id "XLOC_022338";gene_name "RUFY3";class_code "j";oId "Thyroid_00294241";is.last "FALSE";is.first "FALSE";is.singleExon "FALSE"
chr4	transdecoder	exon	70778369	70778438	.	+	.	transcript_id "DNTX_00188790";transcript_type "protein_coding";transcript_biotype "protein_coding";exon_number "8";gene_id "XLOC_022338";gene_name "RUFY3";class_code "j";oId "Thyroid_00294241";is.last "FALSE";is.first "FALSE";is.singleExon "FALSE"
chr4	transdecoder	exon	70783091	70783183	.	+	.	transcript_id "DNTX_00188790";transcript_type "protein_coding";transcript_biotype "protein_coding";exon_number "9";gene_id "XLOC_022338";gene_name "RUFY3";class_code "j";oId "Thyroid_00294241";is.last "FALSE";is.first "FALSE";is.singleExon "FALSE"
chr4	transdecoder	exon	70784796	70784879	.	+	.	transcript_id "DNTX_00188790";transcript_type "protein_coding";transcript_biotype "protein_coding";exon_number "10";gene_id "XLOC_022338";gene_name "RUFY3";class_code "j";oId "Thyroid_00294241";is.last "FALSE";is.first "FALSE";is.singleExon "FALSE"
chr4	transdecoder	exon	70788806	70788973	.	+	.	transcript_id "DNTX_00188790";transcript_type "protein_coding";transcript_biotype "protein_coding";exon_number "11";gene_id "XLOC_022338";gene_name "RUFY3";class_code "j";oId "Thyroid_00294241";is.last "FALSE";is.first "FALSE";is.singleExon "FALSE"
chr4	transdecoder	exon	70789495	70789592	.	+	.	transcript_id "DNTX_00188790";transcript_type "protein_coding";transcript_biotype "protein_coding";exon_number "12";gene_id "XLOC_022338";gene_name "RUFY3";class_code "j";oId "Thyroid_00294241";is.last "FALSE";is.first "FALSE";is.singleExon "FALSE"
chr4	transdecoder	exon	70793785	70793904	.	+	.	transcript_id "DNTX_00188790";transcript_type "protein_coding";transcript_biotype "protein_coding";exon_number "13";gene_id "XLOC_022338";gene_name "RUFY3";class_code "j";oId "Thyroid_00294241";is.last "FALSE";is.first "FALSE";is.singleExon "FALSE"
chr4	transdecoder	exon	70794795	70799875	.	+	.	transcript_id "DNTX_00188790";transcript_type "protein_coding";transcript_biotype "protein_coding";exon_number "14";gene_id "XLOC_022338";gene_name "RUFY3";class_code "j";oId "Thyroid_00294241";is.last "FALSE";novel_exon_id "nvl_exon152400";novel_exon_type "RI";is.first "FALSE";is.singleExon "FALSE"
chr4	transdecoder	exon	70800141	70800205	.	+	.	transcript_id "DNTX_00188790";transcript_type "protein_coding";transcript_biotype "protein_coding";exon_number "15";gene_id "XLOC_022338";gene_name "RUFY3";class_code "j";oId "Thyroid_00294241";is.last "FALSE";is.first "FALSE";is.singleExon "FALSE"
chr4	transdecoder	exon	70802956	70802983	.	+	.	transcript_id "DNTX_00188790";transcript_type "protein_coding";transcript_biotype "protein_coding";exon_number "16";gene_id "XLOC_022338";gene_name "RUFY3";class_code "j";oId "Thyroid_00294241";is.last "FALSE";is.first "FALSE";is.singleExon "FALSE"
chr4	transdecoder	exon	70804348	70804416	.	+	.	transcript_id "DNTX_00188790";transcript_type "protein_coding";transcript_biotype "protein_coding";exon_number "17";gene_id "XLOC_022338";gene_name "RUFY3";class_code "j";oId "Thyroid_00294241";is.last "FALSE";is.first "FALSE";is.singleExon "FALSE"
chr4	transdecoder	exon	70806516	70812120	.	+	.	transcript_id "DNTX_00188790";transcript_type "protein_coding";transcript_biotype "protein_coding";exon_number "18";gene_id "XLOC_022338";gene_name "RUFY3";class_code "j";oId "Thyroid_00294241";is.last "TRUE";novel_exon_id "nvl_exon152401";novel_exon_type "novel_TES";is.first "FALSE";is.singleExon "FALSE"
chr4	transdecoder	five_prime_UTR	70704199	70704936	.	+	.	transcript_id "DNTX_00188790";transcript_type "protein_coding";transcript_biotype "protein_coding";gene_id "XLOC_022338";gene_name "RUFY3";class_code "j";oId "Thyroid_00294241";is.last "FALSE";is.first "FALSE";is.singleExon "FALSE"
chr4	transdecoder	start_codon	70704937	70704939	.	+	0	transcript_id "DNTX_00188790";transcript_type "protein_coding";transcript_biotype "protein_coding";gene_id "XLOC_022338";gene_name "RUFY3";class_code "j";oId "Thyroid_00294241";is.last "FALSE";is.first "FALSE";is.singleExon "FALSE"
chr4	transdecoder	CDS	70704937	70705294	.	+	0	transcript_id "DNTX_00188790";transcript_type "protein_coding";transcript_biotype "protein_coding";gene_id "XLOC_022338";gene_name "RUFY3";class_code "j";oId "Thyroid_00294241";is.last "FALSE";is.first "FALSE";is.singleExon "FALSE"
chr4	transdecoder	CDS	70762519	70762692	.	+	2	transcript_id "DNTX_00188790";transcript_type "protein_coding";transcript_biotype "protein_coding";gene_id "XLOC_022338";gene_name "RUFY3";class_code "j";oId "Thyroid_00294241";is.last "FALSE";is.first "FALSE";is.singleExon "FALSE"
chr4	transdecoder	CDS	70763552	70763669	.	+	2	transcript_id "DNTX_00188790";transcript_type "protein_coding";transcript_biotype "protein_coding";gene_id "XLOC_022338";gene_name "RUFY3";class_code "j";oId "Thyroid_00294241";is.last "FALSE";is.first "FALSE";is.singleExon "FALSE"
chr4	transdecoder	CDS	70764475	70764576	.	+	1	transcript_id "DNTX_00188790";transcript_type "protein_coding";transcript_biotype "protein_coding";gene_id "XLOC_022338";gene_name "RUFY3";class_code "j";oId "Thyroid_00294241";is.last "FALSE";is.first "FALSE";is.singleExon "FALSE"
chr4	transdecoder	CDS	70768538	70768661	.	+	1	transcript_id "DNTX_00188790";transcript_type "protein_coding";transcript_biotype "protein_coding";gene_id "XLOC_022338";gene_name "RUFY3";class_code "j";oId "Thyroid_00294241";is.last "FALSE";is.first "FALSE";is.singleExon "FALSE"
chr4	transdecoder	CDS	70773511	70773572	.	+	0	transcript_id "DNTX_00188790";transcript_type "protein_coding";transcript_biotype "protein_coding";gene_id "XLOC_022338";gene_name "RUFY3";class_code "j";oId "Thyroid_00294241";is.last "FALSE";is.first "FALSE";is.singleExon "FALSE"
chr4	transdecoder	CDS	70775168	70775233	.	+	1	transcript_id "DNTX_00188790";transcript_type "protein_coding";transcript_biotype "protein_coding";gene_id "XLOC_022338";gene_name "RUFY3";class_code "j";oId "Thyroid_00294241";is.last "FALSE";is.first "FALSE";is.singleExon "FALSE"
chr4	transdecoder	CDS	70778369	70778438	.	+	1	transcript_id "DNTX_00188790";transcript_type "protein_coding";transcript_biotype "protein_coding";gene_id "XLOC_022338";gene_name "RUFY3";class_code "j";oId "Thyroid_00294241";is.last "FALSE";is.first "FALSE";is.singleExon "FALSE"
chr4	transdecoder	CDS	70783091	70783183	.	+	0	transcript_id "DNTX_00188790";transcript_type "protein_coding";transcript_biotype "protein_coding";gene_id "XLOC_022338";gene_name "RUFY3";class_code "j";oId "Thyroid_00294241";is.last "FALSE";is.first "FALSE";is.singleExon "FALSE"
chr4	transdecoder	CDS	70784796	70784879	.	+	0	transcript_id "DNTX_00188790";transcript_type "protein_coding";transcript_biotype "protein_coding";gene_id "XLOC_022338";gene_name "RUFY3";class_code "j";oId "Thyroid_00294241";is.last "FALSE";is.first "FALSE";is.singleExon "FALSE"
chr4	transdecoder	CDS	70788806	70788973	.	+	0	transcript_id "DNTX_00188790";transcript_type "protein_coding";transcript_biotype "protein_coding";gene_id "XLOC_022338";gene_name "RUFY3";class_code "j";oId "Thyroid_00294241";is.last "FALSE";is.first "FALSE";is.singleExon "FALSE"
chr4	transdecoder	CDS	70789495	70789592	.	+	0	transcript_id "DNTX_00188790";transcript_type "protein_coding";transcript_biotype "protein_coding";gene_id "XLOC_022338";gene_name "RUFY3";class_code "j";oId "Thyroid_00294241";is.last "FALSE";is.first "FALSE";is.singleExon "FALSE"
chr4	transdecoder	CDS	70793785	70793904	.	+	1	transcript_id "DNTX_00188790";transcript_type "protein_coding";transcript_biotype "protein_coding";gene_id "XLOC_022338";gene_name "RUFY3";class_code "j";oId "Thyroid_00294241";is.last "FALSE";is.first "FALSE";is.singleExon "FALSE"
chr4	transdecoder	CDS	70794795	70794936	.	+	1	transcript_id "DNTX_00188790";transcript_type "protein_coding";transcript_biotype "protein_coding";gene_id "XLOC_022338";gene_name "RUFY3";class_code "j";oId "Thyroid_00294241";is.last "FALSE";is.first "FALSE";is.singleExon "FALSE"
chr4	transdecoder	stop_codon	70794937	70794939	.	+	0	transcript_id "DNTX_00188790";transcript_type "protein_coding";transcript_biotype "protein_coding";gene_id "XLOC_022338";gene_name "RUFY3";class_code "j";oId "Thyroid_00294241";is.last "FALSE";is.first "FALSE";is.singleExon "FALSE"
chr4	transdecoder	three_prime_UTR	70794940	70799875	.	+	.	transcript_id "DNTX_00188790";transcript_type "protein_coding";transcript_biotype "protein_coding";gene_id "XLOC_022338";gene_name "RUFY3";class_code "j";oId "Thyroid_00294241";is.last "FALSE";is.first "FALSE";is.singleExon "FALSE"
chr4	transdecoder	three_prime_UTR	70800141	70800205	.	+	.	transcript_id "DNTX_00188790";transcript_type "protein_coding";transcript_biotype "protein_coding";gene_id "XLOC_022338";gene_name "RUFY3";class_code "j";oId "Thyroid_00294241";is.last "FALSE";is.first "FALSE";is.singleExon "FALSE"
chr4	transdecoder	three_prime_UTR	70802956	70802983	.	+	.	transcript_id "DNTX_00188790";transcript_type "protein_coding";transcript_biotype "protein_coding";gene_id "XLOC_022338";gene_name "RUFY3";class_code "j";oId "Thyroid_00294241";is.last "FALSE";is.first "FALSE";is.singleExon "FALSE"
chr4	transdecoder	three_prime_UTR	70804348	70804416	.	+	.	transcript_id "DNTX_00188790";transcript_type "protein_coding";transcript_biotype "protein_coding";gene_id "XLOC_022338";gene_name "RUFY3";class_code "j";oId "Thyroid_00294241";is.last "FALSE";is.first "FALSE";is.singleExon "FALSE"
chr4	transdecoder	three_prime_UTR	70806516	70812120	.	+	.	transcript_id "DNTX_00188790";transcript_type "protein_coding";transcript_biotype "protein_coding";gene_id "XLOC_022338";gene_name "RUFY3";class_code "j";oId "Thyroid_00294241";is.last "TRUE";novel_exon_id "nvl_exon152401";novel_exon_type "novel_TES";is.first "FALSE";is.singleExon "FALSE"
chr4	transdecoder	transcript	70704209	70811003	.	+	.	transcript_id "DNTX_00184353";transcript_type "protein_coding";transcript_biotype "protein_coding";gene_id "XLOC_022338";gene_name "RUFY3";class_code "n";oId "Esophagus-Muscularis_00274536";is.last "FALSE";is.first "FALSE";is.singleExon "FALSE"
chr4	transdecoder	exon	70704209	70705294	.	+	.	transcript_id "DNTX_00184353";transcript_type "protein_coding";transcript_biotype "protein_coding";exon_number "1";gene_id "XLOC_022338";gene_name "RUFY3";class_code "n";oId "Esophagus-Muscularis_00274536";is.last "FALSE";novel_exon_id "nvl_exon152402";novel_exon_type "novel_TSS";is.first "TRUE";is.singleExon "FALSE"
chr4	transdecoder	exon	70762519	70762692	.	+	.	transcript_id "DNTX_00184353";transcript_type "protein_coding";transcript_biotype "protein_coding";exon_number "2";gene_id "XLOC_022338";gene_name "RUFY3";class_code "n";oId "Esophagus-Muscularis_00274536";is.last "FALSE";is.first "FALSE";is.singleExon "FALSE"
chr4	transdecoder	exon	70763552	70763669	.	+	.	transcript_id "DNTX_00184353";transcript_type "protein_coding";transcript_biotype "protein_coding";exon_number "3";gene_id "XLOC_022338";gene_name "RUFY3";class_code "n";oId "Esophagus-Muscularis_00274536";is.last "FALSE";is.first "FALSE";is.singleExon "FALSE"
chr4	transdecoder	exon	70764475	70764576	.	+	.	transcript_id "DNTX_00184353";transcript_type "protein_coding";transcript_biotype "protein_coding";exon_number "4";gene_id "XLOC_022338";gene_name "RUFY3";class_code "n";oId "Esophagus-Muscularis_00274536";is.last "FALSE";is.first "FALSE";is.singleExon "FALSE"
chr4	transdecoder	exon	70768538	70768661	.	+	.	transcript_id "DNTX_00184353";transcript_type "protein_coding";transcript_biotype "protein_coding";exon_number "5";gene_id "XLOC_022338";gene_name "RUFY3";class_code "n";oId "Esophagus-Muscularis_00274536";is.last "FALSE";is.first "FALSE";is.singleExon "FALSE"
chr4	transdecoder	exon	70773511	70773572	.	+	.	transcript_id "DNTX_00184353";transcript_type "protein_coding";transcript_biotype "protein_coding";exon_number "6";gene_id "XLOC_022338";gene_name "RUFY3";class_code "n";oId "Esophagus-Muscularis_00274536";is.last "FALSE";is.first "FALSE";is.singleExon "FALSE"
chr4	transdecoder	exon	70775168	70775233	.	+	.	transcript_id "DNTX_00184353";transcript_type "protein_coding";transcript_biotype "protein_coding";exon_number "7";gene_id "XLOC_022338";gene_name "RUFY3";class_code "n";oId "Esophagus-Muscularis_00274536";is.last "FALSE";is.first "FALSE";is.singleExon "FALSE"
chr4	transdecoder	exon	70778369	70778438	.	+	.	transcript_id "DNTX_00184353";transcript_type "protein_coding";transcript_biotype "protein_coding";exon_number "8";gene_id "XLOC_022338";gene_name "RUFY3";class_code "n";oId "Esophagus-Muscularis_00274536";is.last "FALSE";is.first "FALSE";is.singleExon "FALSE"
chr4	transdecoder	exon	70783091	70783183	.	+	.	transcript_id "DNTX_00184353";transcript_type "protein_coding";transcript_biotype "protein_coding";exon_number "9";gene_id "XLOC_022338";gene_name "RUFY3";class_code "n";oId "Esophagus-Muscularis_00274536";is.last "FALSE";is.first "FALSE";is.singleExon "FALSE"
chr4	transdecoder	exon	70784796	70784879	.	+	.	transcript_id "DNTX_00184353";transcript_type "protein_coding";transcript_biotype "protein_coding";exon_number "10";gene_id "XLOC_022338";gene_name "RUFY3";class_code "n";oId "Esophagus-Muscularis_00274536";is.last "FALSE";is.first "FALSE";is.singleExon "FALSE"
chr4	transdecoder	exon	70788806	70788973	.	+	.	transcript_id "DNTX_00184353";transcript_type "protein_coding";transcript_biotype "protein_coding";exon_number "11";gene_id "XLOC_022338";gene_name "RUFY3";class_code "n";oId "Esophagus-Muscularis_00274536";is.last "FALSE";is.first "FALSE";is.singleExon "FALSE"
chr4	transdecoder	exon	70789495	70793904	.	+	.	transcript_id "DNTX_00184353";transcript_type "protein_coding";transcript_biotype "protein_coding";exon_number "12";gene_id "XLOC_022338";gene_name "RUFY3";class_code "n";oId "Esophagus-Muscularis_00274536";is.last "FALSE";novel_exon_id "nvl_exon152403";novel_exon_type "RI";is.first "FALSE";is.singleExon "FALSE"
chr4	transdecoder	exon	70794795	70794894	.	+	.	transcript_id "DNTX_00184353";transcript_type "protein_coding";transcript_biotype "protein_coding";exon_number "13";gene_id "XLOC_022338";gene_name "RUFY3";class_code "n";oId "Esophagus-Muscularis_00274536";is.last "FALSE";is.first "FALSE";is.singleExon "FALSE"
chr4	transdecoder	exon	70800141	70800205	.	+	.	transcript_id "DNTX_00184353";transcript_type "protein_coding";transcript_biotype "protein_coding";exon_number "14";gene_id "XLOC_022338";gene_name "RUFY3";class_code "n";oId "Esophagus-Muscularis_00274536";is.last "FALSE";is.first "FALSE";is.singleExon "FALSE"
chr4	transdecoder	exon	70802956	70802983	.	+	.	transcript_id "DNTX_00184353";transcript_type "protein_coding";transcript_biotype "protein_coding";exon_number "15";gene_id "XLOC_022338";gene_name "RUFY3";class_code "n";oId "Esophagus-Muscularis_00274536";is.last "FALSE";is.first "FALSE";is.singleExon "FALSE"
chr4	transdecoder	exon	70804348	70804416	.	+	.	transcript_id "DNTX_00184353";transcript_type "protein_coding";transcript_biotype "protein_coding";exon_number "16";gene_id "XLOC_022338";gene_name "RUFY3";class_code "n";oId "Esophagus-Muscularis_00274536";is.last "FALSE";is.first "FALSE";is.singleExon "FALSE"
chr4	transdecoder	exon	70806516	70811003	.	+	.	transcript_id "DNTX_00184353";transcript_type "protein_coding";transcript_biotype "protein_coding";exon_number "17";gene_id "XLOC_022338";gene_name "RUFY3";class_code "n";oId "Esophagus-Muscularis_00274536";is.last "TRUE";novel_exon_id "nvl_exon152404";novel_exon_type "novel_TES";is.first "FALSE";is.singleExon "FALSE"
chr4	transdecoder	five_prime_UTR	70704209	70704936	.	+	.	transcript_id "DNTX_00184353";transcript_type "protein_coding";transcript_biotype "protein_coding";gene_id "XLOC_022338";gene_name "RUFY3";class_code "n";oId "Esophagus-Muscularis_00274536";is.last "FALSE";is.first "FALSE";is.singleExon "FALSE"
chr4	transdecoder	start_codon	70704937	70704939	.	+	0	transcript_id "DNTX_00184353";transcript_type "protein_coding";transcript_biotype "protein_coding";gene_id "XLOC_022338";gene_name "RUFY3";class_code "n";oId "Esophagus-Muscularis_00274536";is.last "FALSE";is.first "FALSE";is.singleExon "FALSE"
chr4	transdecoder	CDS	70704937	70705294	.	+	0	transcript_id "DNTX_00184353";transcript_type "protein_coding";transcript_biotype "protein_coding";gene_id "XLOC_022338";gene_name "RUFY3";class_code "n";oId "Esophagus-Muscularis_00274536";is.last "FALSE";is.first "FALSE";is.singleExon "FALSE"
chr4	transdecoder	CDS	70762519	70762692	.	+	2	transcript_id "DNTX_00184353";transcript_type "protein_coding";transcript_biotype "protein_coding";gene_id "XLOC_022338";gene_name "RUFY3";class_code "n";oId "Esophagus-Muscularis_00274536";is.last "FALSE";is.first "FALSE";is.singleExon "FALSE"
chr4	transdecoder	CDS	70763552	70763669	.	+	2	transcript_id "DNTX_00184353";transcript_type "protein_coding";transcript_biotype "protein_coding";gene_id "XLOC_022338";gene_name "RUFY3";class_code "n";oId "Esophagus-Muscularis_00274536";is.last "FALSE";is.first "FALSE";is.singleExon "FALSE"
chr4	transdecoder	CDS	70764475	70764576	.	+	1	transcript_id "DNTX_00184353";transcript_type "protein_coding";transcript_biotype "protein_coding";gene_id "XLOC_022338";gene_name "RUFY3";class_code "n";oId "Esophagus-Muscularis_00274536";is.last "FALSE";is.first "FALSE";is.singleExon "FALSE"
chr4	transdecoder	CDS	70768538	70768661	.	+	1	transcript_id "DNTX_00184353";transcript_type "protein_coding";transcript_biotype "protein_coding";gene_id "XLOC_022338";gene_name "RUFY3";class_code "n";oId "Esophagus-Muscularis_00274536";is.last "FALSE";is.first "FALSE";is.singleExon "FALSE"
chr4	transdecoder	CDS	70773511	70773572	.	+	0	transcript_id "DNTX_00184353";transcript_type "protein_coding";transcript_biotype "protein_coding";gene_id "XLOC_022338";gene_name "RUFY3";class_code "n";oId "Esophagus-Muscularis_00274536";is.last "FALSE";is.first "FALSE";is.singleExon "FALSE"
chr4	transdecoder	CDS	70775168	70775233	.	+	1	transcript_id "DNTX_00184353";transcript_type "protein_coding";transcript_biotype "protein_coding";gene_id "XLOC_022338";gene_name "RUFY3";class_code "n";oId "Esophagus-Muscularis_00274536";is.last "FALSE";is.first "FALSE";is.singleExon "FALSE"
chr4	transdecoder	CDS	70778369	70778438	.	+	1	transcript_id "DNTX_00184353";transcript_type "protein_coding";transcript_biotype "protein_coding";gene_id "XLOC_022338";gene_name "RUFY3";class_code "n";oId "Esophagus-Muscularis_00274536";is.last "FALSE";is.first "FALSE";is.singleExon "FALSE"
chr4	transdecoder	CDS	70783091	70783183	.	+	0	transcript_id "DNTX_00184353";transcript_type "protein_coding";transcript_biotype "protein_coding";gene_id "XLOC_022338";gene_name "RUFY3";class_code "n";oId "Esophagus-Muscularis_00274536";is.last "FALSE";is.first "FALSE";is.singleExon "FALSE"
chr4	transdecoder	CDS	70784796	70784879	.	+	0	transcript_id "DNTX_00184353";transcript_type "protein_coding";transcript_biotype "protein_coding";gene_id "XLOC_022338";gene_name "RUFY3";class_code "n";oId "Esophagus-Muscularis_00274536";is.last "FALSE";is.first "FALSE";is.singleExon "FALSE"
chr4	transdecoder	CDS	70788806	70788973	.	+	0	transcript_id "DNTX_00184353";transcript_type "protein_coding";transcript_biotype "protein_coding";gene_id "XLOC_022338";gene_name "RUFY3";class_code "n";oId "Esophagus-Muscularis_00274536";is.last "FALSE";is.first "FALSE";is.singleExon "FALSE"
chr4	transdecoder	CDS	70789495	70789593	.	+	0	transcript_id "DNTX_00184353";transcript_type "protein_coding";transcript_biotype "protein_coding";gene_id "XLOC_022338";gene_name "RUFY3";class_code "n";oId "Esophagus-Muscularis_00274536";is.last "FALSE";is.first "FALSE";is.singleExon "FALSE"
chr4	transdecoder	stop_codon	70789594	70789596	.	+	0	transcript_id "DNTX_00184353";transcript_type "protein_coding";transcript_biotype "protein_coding";gene_id "XLOC_022338";gene_name "RUFY3";class_code "n";oId "Esophagus-Muscularis_00274536";is.last "FALSE";is.first "FALSE";is.singleExon "FALSE"
chr4	transdecoder	three_prime_UTR	70789597	70793904	.	+	.	transcript_id "DNTX_00184353";transcript_type "protein_coding";transcript_biotype "protein_coding";gene_id "XLOC_022338";gene_name "RUFY3";class_code "n";oId "Esophagus-Muscularis_00274536";is.last "FALSE";is.first "FALSE";is.singleExon "FALSE"
chr4	transdecoder	three_prime_UTR	70794795	70794894	.	+	.	transcript_id "DNTX_00184353";transcript_type "protein_coding";transcript_biotype "protein_coding";gene_id "XLOC_022338";gene_name "RUFY3";class_code "n";oId "Esophagus-Muscularis_00274536";is.last "FALSE";is.first "FALSE";is.singleExon "FALSE"
chr4	transdecoder	three_prime_UTR	70800141	70800205	.	+	.	transcript_id "DNTX_00184353";transcript_type "protein_coding";transcript_biotype "protein_coding";gene_id "XLOC_022338";gene_name "RUFY3";class_code "n";oId "Esophagus-Muscularis_00274536";is.last "FALSE";is.first "FALSE";is.singleExon "FALSE"
chr4	transdecoder	three_prime_UTR	70802956	70802983	.	+	.	transcript_id "DNTX_00184353";transcript_type "protein_coding";transcript_biotype "protein_coding";gene_id "XLOC_022338";gene_name "RUFY3";class_code "n";oId "Esophagus-Muscularis_00274536";is.last "FALSE";is.first "FALSE";is.singleExon "FALSE"
chr4	transdecoder	three_prime_UTR	70804348	70804416	.	+	.	transcript_id "DNTX_00184353";transcript_type "protein_coding";transcript_biotype "protein_coding";gene_id "XLOC_022338";gene_name "RUFY3";class_code "n";oId "Esophagus-Muscularis_00274536";is.last "FALSE";is.first "FALSE";is.singleExon "FALSE"
chr4	transdecoder	three_prime_UTR	70806516	70811003	.	+	.	transcript_id "DNTX_00184353";transcript_type "protein_coding";transcript_biotype "protein_coding";gene_id "XLOC_022338";gene_name "RUFY3";class_code "n";oId "Esophagus-Muscularis_00274536";is.last "TRUE";novel_exon_id "nvl_exon152404";novel_exon_type "novel_TES";is.first "FALSE";is.singleExon "FALSE"
chr4	transdecoder	transcript	70704217	70808728	.	+	.	transcript_id "DNTX_00189348";transcript_type "protein_coding";transcript_biotype "protein_coding";gene_id "XLOC_022338";gene_name "RUFY3";class_code "j";oId "Muscle-Skeletal_00243263";is.last "FALSE";is.first "FALSE";is.singleExon "FALSE"
chr4	transdecoder	exon	70704217	70705294	.	+	.	transcript_id "DNTX_00189348";transcript_type "protein_coding";transcript_biotype "protein_coding";exon_number "1";gene_id "XLOC_022338";gene_name "RUFY3";class_code "j";oId "Muscle-Skeletal_00243263";is.last "FALSE";novel_exon_id "nvl_exon152405";novel_exon_type "novel_TSS";is.first "TRUE";is.singleExon "FALSE"
chr4	transdecoder	exon	70762519	70762692	.	+	.	transcript_id "DNTX_00189348";transcript_type "protein_coding";transcript_biotype "protein_coding";exon_number "2";gene_id "XLOC_022338";gene_name "RUFY3";class_code "j";oId "Muscle-Skeletal_00243263";is.last "FALSE";is.first "FALSE";is.singleExon "FALSE"
chr4	transdecoder	exon	70763552	70763669	.	+	.	transcript_id "DNTX_00189348";transcript_type "protein_coding";transcript_biotype "protein_coding";exon_number "3";gene_id "XLOC_022338";gene_name "RUFY3";class_code "j";oId "Muscle-Skeletal_00243263";is.last "FALSE";is.first "FALSE";is.singleExon "FALSE"
chr4	transdecoder	exon	70764475	70764576	.	+	.	transcript_id "DNTX_00189348";transcript_type "protein_coding";transcript_biotype "protein_coding";exon_number "4";gene_id "XLOC_022338";gene_name "RUFY3";class_code "j";oId "Muscle-Skeletal_00243263";is.last "FALSE";is.first "FALSE";is.singleExon "FALSE"
chr4	transdecoder	exon	70768538	70768661	.	+	.	transcript_id "DNTX_00189348";transcript_type "protein_coding";transcript_biotype "protein_coding";exon_number "5";gene_id "XLOC_022338";gene_name "RUFY3";class_code "j";oId "Muscle-Skeletal_00243263";is.last "FALSE";is.first "FALSE";is.singleExon "FALSE"
chr4	transdecoder	exon	70773511	70773572	.	+	.	transcript_id "DNTX_00189348";transcript_type "protein_coding";transcript_biotype "protein_coding";exon_number "6";gene_id "XLOC_022338";gene_name "RUFY3";class_code "j";oId "Muscle-Skeletal_00243263";is.last "FALSE";is.first "FALSE";is.singleExon "FALSE"
chr4	transdecoder	exon	70775168	70775233	.	+	.	transcript_id "DNTX_00189348";transcript_type "protein_coding";transcript_biotype "protein_coding";exon_number "7";gene_id "XLOC_022338";gene_name "RUFY3";class_code "j";oId "Muscle-Skeletal_00243263";is.last "FALSE";is.first "FALSE";is.singleExon "FALSE"
chr4	transdecoder	exon	70778369	70778438	.	+	.	transcript_id "DNTX_00189348";transcript_type "protein_coding";transcript_biotype "protein_coding";exon_number "8";gene_id "XLOC_022338";gene_name "RUFY3";class_code "j";oId "Muscle-Skeletal_00243263";is.last "FALSE";is.first "FALSE";is.singleExon "FALSE"
chr4	transdecoder	exon	70783091	70783183	.	+	.	transcript_id "DNTX_00189348";transcript_type "protein_coding";transcript_biotype "protein_coding";exon_number "9";gene_id "XLOC_022338";gene_name "RUFY3";class_code "j";oId "Muscle-Skeletal_00243263";is.last "FALSE";is.first "FALSE";is.singleExon "FALSE"
chr4	transdecoder	exon	70784796	70784879	.	+	.	transcript_id "DNTX_00189348";transcript_type "protein_coding";transcript_biotype "protein_coding";exon_number "10";gene_id "XLOC_022338";gene_name "RUFY3";class_code "j";oId "Muscle-Skeletal_00243263";is.last "FALSE";is.first "FALSE";is.singleExon "FALSE"
chr4	transdecoder	exon	70788806	70788973	.	+	.	transcript_id "DNTX_00189348";transcript_type "protein_coding";transcript_biotype "protein_coding";exon_number "11";gene_id "XLOC_022338";gene_name "RUFY3";class_code "j";oId "Muscle-Skeletal_00243263";is.last "FALSE";is.first "FALSE";is.singleExon "FALSE"
chr4	transdecoder	exon	70789495	70789592	.	+	.	transcript_id "DNTX_00189348";transcript_type "protein_coding";transcript_biotype "protein_coding";exon_number "12";gene_id "XLOC_022338";gene_name "RUFY3";class_code "j";oId "Muscle-Skeletal_00243263";is.last "FALSE";is.first "FALSE";is.singleExon "FALSE"
chr4	transdecoder	exon	70800141	70800205	.	+	.	transcript_id "DNTX_00189348";transcript_type "protein_coding";transcript_biotype "protein_coding";exon_number "13";gene_id "XLOC_022338";gene_name "RUFY3";class_code "j";oId "Muscle-Skeletal_00243263";is.last "FALSE";is.first "FALSE";is.singleExon "FALSE"
chr4	transdecoder	exon	70802956	70802983	.	+	.	transcript_id "DNTX_00189348";transcript_type "protein_coding";transcript_biotype "protein_coding";exon_number "14";gene_id "XLOC_022338";gene_name "RUFY3";class_code "j";oId "Muscle-Skeletal_00243263";is.last "FALSE";is.first "FALSE";is.singleExon "FALSE"
chr4	transdecoder	exon	70804348	70804416	.	+	.	transcript_id "DNTX_00189348";transcript_type "protein_coding";transcript_biotype "protein_coding";exon_number "15";gene_id "XLOC_022338";gene_name "RUFY3";class_code "j";oId "Muscle-Skeletal_00243263";is.last "FALSE";is.first "FALSE";is.singleExon "FALSE"
chr4	transdecoder	exon	70806516	70808728	.	+	.	transcript_id "DNTX_00189348";transcript_type "protein_coding";transcript_biotype "protein_coding";exon_number "16";gene_id "XLOC_022338";gene_name "RUFY3";class_code "j";oId "Muscle-Skeletal_00243263";is.last "TRUE";novel_exon_id "nvl_exon152406";novel_exon_type "novel_TES";is.first "FALSE";is.singleExon "FALSE"
chr4	transdecoder	five_prime_UTR	70704217	70704936	.	+	.	transcript_id "DNTX_00189348";transcript_type "protein_coding";transcript_biotype "protein_coding";gene_id "XLOC_022338";gene_name "RUFY3";class_code "j";oId "Muscle-Skeletal_00243263";is.last "FALSE";is.first "FALSE";is.singleExon "FALSE"
chr4	transdecoder	start_codon	70704937	70704939	.	+	0	transcript_id "DNTX_00189348";transcript_type "protein_coding";transcript_biotype "protein_coding";gene_id "XLOC_022338";gene_name "RUFY3";class_code "j";oId "Muscle-Skeletal_00243263";is.last "FALSE";is.first "FALSE";is.singleExon "FALSE"
chr4	transdecoder	CDS	70704937	70705294	.	+	0	transcript_id "DNTX_00189348";transcript_type "protein_coding";transcript_biotype "protein_coding";gene_id "XLOC_022338";gene_name "RUFY3";class_code "j";oId "Muscle-Skeletal_00243263";is.last "FALSE";is.first "FALSE";is.singleExon "FALSE"
chr4	transdecoder	CDS	70762519	70762692	.	+	2	transcript_id "DNTX_00189348";transcript_type "protein_coding";transcript_biotype "protein_coding";gene_id "XLOC_022338";gene_name "RUFY3";class_code "j";oId "Muscle-Skeletal_00243263";is.last "FALSE";is.first "FALSE";is.singleExon "FALSE"
chr4	transdecoder	CDS	70763552	70763669	.	+	2	transcript_id "DNTX_00189348";transcript_type "protein_coding";transcript_biotype "protein_coding";gene_id "XLOC_022338";gene_name "RUFY3";class_code "j";oId "Muscle-Skeletal_00243263";is.last "FALSE";is.first "FALSE";is.singleExon "FALSE"
chr4	transdecoder	CDS	70764475	70764576	.	+	1	transcript_id "DNTX_00189348";transcript_type "protein_coding";transcript_biotype "protein_coding";gene_id "XLOC_022338";gene_name "RUFY3";class_code "j";oId "Muscle-Skeletal_00243263";is.last "FALSE";is.first "FALSE";is.singleExon "FALSE"
chr4	transdecoder	CDS	70768538	70768661	.	+	1	transcript_id "DNTX_00189348";transcript_type "protein_coding";transcript_biotype "protein_coding";gene_id "XLOC_022338";gene_name "RUFY3";class_code "j";oId "Muscle-Skeletal_00243263";is.last "FALSE";is.first "FALSE";is.singleExon "FALSE"
chr4	transdecoder	CDS	70773511	70773572	.	+	0	transcript_id "DNTX_00189348";transcript_type "protein_coding";transcript_biotype "protein_coding";gene_id "XLOC_022338";gene_name "RUFY3";class_code "j";oId "Muscle-Skeletal_00243263";is.last "FALSE";is.first "FALSE";is.singleExon "FALSE"
chr4	transdecoder	CDS	70775168	70775233	.	+	1	transcript_id "DNTX_00189348";transcript_type "protein_coding";transcript_biotype "protein_coding";gene_id "XLOC_022338";gene_name "RUFY3";class_code "j";oId "Muscle-Skeletal_00243263";is.last "FALSE";is.first "FALSE";is.singleExon "FALSE"
chr4	transdecoder	CDS	70778369	70778438	.	+	1	transcript_id "DNTX_00189348";transcript_type "protein_coding";transcript_biotype "protein_coding";gene_id "XLOC_022338";gene_name "RUFY3";class_code "j";oId "Muscle-Skeletal_00243263";is.last "FALSE";is.first "FALSE";is.singleExon "FALSE"
chr4	transdecoder	CDS	70783091	70783183	.	+	0	transcript_id "DNTX_00189348";transcript_type "protein_coding";transcript_biotype "protein_coding";gene_id "XLOC_022338";gene_name "RUFY3";class_code "j";oId "Muscle-Skeletal_00243263";is.last "FALSE";is.first "FALSE";is.singleExon "FALSE"
chr4	transdecoder	CDS	70784796	70784879	.	+	0	transcript_id "DNTX_00189348";transcript_type "protein_coding";transcript_biotype "protein_coding";gene_id "XLOC_022338";gene_name "RUFY3";class_code "j";oId "Muscle-Skeletal_00243263";is.last "FALSE";is.first "FALSE";is.singleExon "FALSE"
chr4	transdecoder	CDS	70788806	70788973	.	+	0	transcript_id "DNTX_00189348";transcript_type "protein_coding";transcript_biotype "protein_coding";gene_id "XLOC_022338";gene_name "RUFY3";class_code "j";oId "Muscle-Skeletal_00243263";is.last "FALSE";is.first "FALSE";is.singleExon "FALSE"
chr4	transdecoder	CDS	70789495	70789592	.	+	0	transcript_id "DNTX_00189348";transcript_type "protein_coding";transcript_biotype "protein_coding";gene_id "XLOC_022338";gene_name "RUFY3";class_code "j";oId "Muscle-Skeletal_00243263";is.last "FALSE";is.first "FALSE";is.singleExon "FALSE"
chr4	transdecoder	CDS	70800141	70800177	.	+	1	transcript_id "DNTX_00189348";transcript_type "protein_coding";transcript_biotype "protein_coding";gene_id "XLOC_022338";gene_name "RUFY3";class_code "j";oId "Muscle-Skeletal_00243263";is.last "FALSE";is.first "FALSE";is.singleExon "FALSE"
chr4	transdecoder	stop_codon	70800178	70800180	.	+	0	transcript_id "DNTX_00189348";transcript_type "protein_coding";transcript_biotype "protein_coding";gene_id "XLOC_022338";gene_name "RUFY3";class_code "j";oId "Muscle-Skeletal_00243263";is.last "FALSE";is.first "FALSE";is.singleExon "FALSE"
chr4	transdecoder	three_prime_UTR	70800181	70800205	.	+	.	transcript_id "DNTX_00189348";transcript_type "protein_coding";transcript_biotype "protein_coding";gene_id "XLOC_022338";gene_name "RUFY3";class_code "j";oId "Muscle-Skeletal_00243263";is.last "FALSE";is.first "FALSE";is.singleExon "FALSE"
chr4	transdecoder	three_prime_UTR	70802956	70802983	.	+	.	transcript_id "DNTX_00189348";transcript_type "protein_coding";transcript_biotype "protein_coding";gene_id "XLOC_022338";gene_name "RUFY3";class_code "j";oId "Muscle-Skeletal_00243263";is.last "FALSE";is.first "FALSE";is.singleExon "FALSE"
chr4	transdecoder	three_prime_UTR	70804348	70804416	.	+	.	transcript_id "DNTX_00189348";transcript_type "protein_coding";transcript_biotype "protein_coding";gene_id "XLOC_022338";gene_name "RUFY3";class_code "j";oId "Muscle-Skeletal_00243263";is.last "FALSE";is.first "FALSE";is.singleExon "FALSE"
chr4	transdecoder	three_prime_UTR	70806516	70808728	.	+	.	transcript_id "DNTX_00189348";transcript_type "protein_coding";transcript_biotype "protein_coding";gene_id "XLOC_022338";gene_name "RUFY3";class_code "j";oId "Muscle-Skeletal_00243263";is.last "TRUE";novel_exon_id "nvl_exon152406";novel_exon_type "novel_TES";is.first "FALSE";is.singleExon "FALSE"
chr4	transdecoder	transcript	70704274	70812251	.	+	.	transcript_id "DNTX_00184354";transcript_type "protein_coding";transcript_biotype "protein_coding";gene_id "XLOC_022338";gene_name "RUFY3";class_code "j";oId "Retina_Adult.Tissue_00983077";is.last "FALSE";is.first "FALSE";is.singleExon "FALSE"
chr4	transdecoder	exon	70704274	70705294	.	+	.	transcript_id "DNTX_00184354";transcript_type "protein_coding";transcript_biotype "protein_coding";exon_number "1";gene_id "XLOC_022338";gene_name "RUFY3";class_code "j";oId "Retina_Adult.Tissue_00983077";is.last "FALSE";novel_exon_id "nvl_exon152407";novel_exon_type "novel_TSS";is.first "TRUE";is.singleExon "FALSE"
chr4	transdecoder	exon	70762519	70762692	.	+	.	transcript_id "DNTX_00184354";transcript_type "protein_coding";transcript_biotype "protein_coding";exon_number "2";gene_id "XLOC_022338";gene_name "RUFY3";class_code "j";oId "Retina_Adult.Tissue_00983077";is.last "FALSE";is.first "FALSE";is.singleExon "FALSE"
chr4	transdecoder	exon	70763552	70763669	.	+	.	transcript_id "DNTX_00184354";transcript_type "protein_coding";transcript_biotype "protein_coding";exon_number "3";gene_id "XLOC_022338";gene_name "RUFY3";class_code "j";oId "Retina_Adult.Tissue_00983077";is.last "FALSE";is.first "FALSE";is.singleExon "FALSE"
chr4	transdecoder	exon	70764475	70764576	.	+	.	transcript_id "DNTX_00184354";transcript_type "protein_coding";transcript_biotype "protein_coding";exon_number "4";gene_id "XLOC_022338";gene_name "RUFY3";class_code "j";oId "Retina_Adult.Tissue_00983077";is.last "FALSE";is.first "FALSE";is.singleExon "FALSE"
chr4	transdecoder	exon	70768538	70768661	.	+	.	transcript_id "DNTX_00184354";transcript_type "protein_coding";transcript_biotype "protein_coding";exon_number "5";gene_id "XLOC_022338";gene_name "RUFY3";class_code "j";oId "Retina_Adult.Tissue_00983077";is.last "FALSE";is.first "FALSE";is.singleExon "FALSE"
chr4	transdecoder	exon	70773511	70773572	.	+	.	transcript_id "DNTX_00184354";transcript_type "protein_coding";transcript_biotype "protein_coding";exon_number "6";gene_id "XLOC_022338";gene_name "RUFY3";class_code "j";oId "Retina_Adult.Tissue_00983077";is.last "FALSE";is.first "FALSE";is.singleExon "FALSE"
chr4	transdecoder	exon	70775168	70775233	.	+	.	transcript_id "DNTX_00184354";transcript_type "protein_coding";transcript_biotype "protein_coding";exon_number "7";gene_id "XLOC_022338";gene_name "RUFY3";class_code "j";oId "Retina_Adult.Tissue_00983077";is.last "FALSE";is.first "FALSE";is.singleExon "FALSE"
chr4	transdecoder	exon	70778369	70778438	.	+	.	transcript_id "DNTX_00184354";transcript_type "protein_coding";transcript_biotype "protein_coding";exon_number "8";gene_id "XLOC_022338";gene_name "RUFY3";class_code "j";oId "Retina_Adult.Tissue_00983077";is.last "FALSE";is.first "FALSE";is.singleExon "FALSE"
chr4	transdecoder	exon	70783091	70783183	.	+	.	transcript_id "DNTX_00184354";transcript_type "protein_coding";transcript_biotype "protein_coding";exon_number "9";gene_id "XLOC_022338";gene_name "RUFY3";class_code "j";oId "Retina_Adult.Tissue_00983077";is.last "FALSE";is.first "FALSE";is.singleExon "FALSE"
chr4	transdecoder	exon	70784796	70784879	.	+	.	transcript_id "DNTX_00184354";transcript_type "protein_coding";transcript_biotype "protein_coding";exon_number "10";gene_id "XLOC_022338";gene_name "RUFY3";class_code "j";oId "Retina_Adult.Tissue_00983077";is.last "FALSE";is.first "FALSE";is.singleExon "FALSE"
chr4	transdecoder	exon	70788806	70788973	.	+	.	transcript_id "DNTX_00184354";transcript_type "protein_coding";transcript_biotype "protein_coding";exon_number "11";gene_id "XLOC_022338";gene_name "RUFY3";class_code "j";oId "Retina_Adult.Tissue_00983077";is.last "FALSE";is.first "FALSE";is.singleExon "FALSE"
chr4	transdecoder	exon	70789495	70789592	.	+	.	transcript_id "DNTX_00184354";transcript_type "protein_coding";transcript_biotype "protein_coding";exon_number "12";gene_id "XLOC_022338";gene_name "RUFY3";class_code "j";oId "Retina_Adult.Tissue_00983077";is.last "FALSE";is.first "FALSE";is.singleExon "FALSE"
chr4	transdecoder	exon	70793785	70793904	.	+	.	transcript_id "DNTX_00184354";transcript_type "protein_coding";transcript_biotype "protein_coding";exon_number "13";gene_id "XLOC_022338";gene_name "RUFY3";class_code "j";oId "Retina_Adult.Tissue_00983077";is.last "FALSE";is.first "FALSE";is.singleExon "FALSE"
chr4	transdecoder	exon	70794795	70794894	.	+	.	transcript_id "DNTX_00184354";transcript_type "protein_coding";transcript_biotype "protein_coding";exon_number "14";gene_id "XLOC_022338";gene_name "RUFY3";class_code "j";oId "Retina_Adult.Tissue_00983077";is.last "FALSE";is.first "FALSE";is.singleExon "FALSE"
chr4	transdecoder	exon	70800141	70800205	.	+	.	transcript_id "DNTX_00184354";transcript_type "protein_coding";transcript_biotype "protein_coding";exon_number "15";gene_id "XLOC_022338";gene_name "RUFY3";class_code "j";oId "Retina_Adult.Tissue_00983077";is.last "FALSE";is.first "FALSE";is.singleExon "FALSE"
chr4	transdecoder	exon	70802956	70802983	.	+	.	transcript_id "DNTX_00184354";transcript_type "protein_coding";transcript_biotype "protein_coding";exon_number "16";gene_id "XLOC_022338";gene_name "RUFY3";class_code "j";oId "Retina_Adult.Tissue_00983077";is.last "FALSE";is.first "FALSE";is.singleExon "FALSE"
chr4	transdecoder	exon	70804348	70804416	.	+	.	transcript_id "DNTX_00184354";transcript_type "protein_coding";transcript_biotype "protein_coding";exon_number "17";gene_id "XLOC_022338";gene_name "RUFY3";class_code "j";oId "Retina_Adult.Tissue_00983077";is.last "FALSE";is.first "FALSE";is.singleExon "FALSE"
chr4	transdecoder	exon	70806516	70812251	.	+	.	transcript_id "DNTX_00184354";transcript_type "protein_coding";transcript_biotype "protein_coding";exon_number "18";gene_id "XLOC_022338";gene_name "RUFY3";class_code "j";oId "Retina_Adult.Tissue_00983077";is.last "TRUE";novel_exon_id "nvl_exon152408";novel_exon_type "novel_TES";is.first "FALSE";is.singleExon "FALSE"
chr4	transdecoder	five_prime_UTR	70704274	70704936	.	+	.	transcript_id "DNTX_00184354";transcript_type "protein_coding";transcript_biotype "protein_coding";gene_id "XLOC_022338";gene_name "RUFY3";class_code "j";oId "Retina_Adult.Tissue_00983077";is.last "FALSE";is.first "FALSE";is.singleExon "FALSE"
chr4	transdecoder	start_codon	70704937	70704939	.	+	0	transcript_id "DNTX_00184354";transcript_type "protein_coding";transcript_biotype "protein_coding";gene_id "XLOC_022338";gene_name "RUFY3";class_code "j";oId "Retina_Adult.Tissue_00983077";is.last "FALSE";is.first "FALSE";is.singleExon "FALSE"
chr4	transdecoder	CDS	70704937	70705294	.	+	0	transcript_id "DNTX_00184354";transcript_type "protein_coding";transcript_biotype "protein_coding";gene_id "XLOC_022338";gene_name "RUFY3";class_code "j";oId "Retina_Adult.Tissue_00983077";is.last "FALSE";is.first "FALSE";is.singleExon "FALSE"
chr4	transdecoder	CDS	70762519	70762692	.	+	2	transcript_id "DNTX_00184354";transcript_type "protein_coding";transcript_biotype "protein_coding";gene_id "XLOC_022338";gene_name "RUFY3";class_code "j";oId "Retina_Adult.Tissue_00983077";is.last "FALSE";is.first "FALSE";is.singleExon "FALSE"
chr4	transdecoder	CDS	70763552	70763669	.	+	2	transcript_id "DNTX_00184354";transcript_type "protein_coding";transcript_biotype "protein_coding";gene_id "XLOC_022338";gene_name "RUFY3";class_code "j";oId "Retina_Adult.Tissue_00983077";is.last "FALSE";is.first "FALSE";is.singleExon "FALSE"
chr4	transdecoder	CDS	70764475	70764576	.	+	1	transcript_id "DNTX_00184354";transcript_type "protein_coding";transcript_biotype "protein_coding";gene_id "XLOC_022338";gene_name "RUFY3";class_code "j";oId "Retina_Adult.Tissue_00983077";is.last "FALSE";is.first "FALSE";is.singleExon "FALSE"
chr4	transdecoder	CDS	70768538	70768661	.	+	1	transcript_id "DNTX_00184354";transcript_type "protein_coding";transcript_biotype "protein_coding";gene_id "XLOC_022338";gene_name "RUFY3";class_code "j";oId "Retina_Adult.Tissue_00983077";is.last "FALSE";is.first "FALSE";is.singleExon "FALSE"
chr4	transdecoder	CDS	70773511	70773572	.	+	0	transcript_id "DNTX_00184354";transcript_type "protein_coding";transcript_biotype "protein_coding";gene_id "XLOC_022338";gene_name "RUFY3";class_code "j";oId "Retina_Adult.Tissue_00983077";is.last "FALSE";is.first "FALSE";is.singleExon "FALSE"
chr4	transdecoder	CDS	70775168	70775233	.	+	1	transcript_id "DNTX_00184354";transcript_type "protein_coding";transcript_biotype "protein_coding";gene_id "XLOC_022338";gene_name "RUFY3";class_code "j";oId "Retina_Adult.Tissue_00983077";is.last "FALSE";is.first "FALSE";is.singleExon "FALSE"
chr4	transdecoder	CDS	70778369	70778438	.	+	1	transcript_id "DNTX_00184354";transcript_type "protein_coding";transcript_biotype "protein_coding";gene_id "XLOC_022338";gene_name "RUFY3";class_code "j";oId "Retina_Adult.Tissue_00983077";is.last "FALSE";is.first "FALSE";is.singleExon "FALSE"
chr4	transdecoder	CDS	70783091	70783183	.	+	0	transcript_id "DNTX_00184354";transcript_type "protein_coding";transcript_biotype "protein_coding";gene_id "XLOC_022338";gene_name "RUFY3";class_code "j";oId "Retina_Adult.Tissue_00983077";is.last "FALSE";is.first "FALSE";is.singleExon "FALSE"
chr4	transdecoder	CDS	70784796	70784879	.	+	0	transcript_id "DNTX_00184354";transcript_type "protein_coding";transcript_biotype "protein_coding";gene_id "XLOC_022338";gene_name "RUFY3";class_code "j";oId "Retina_Adult.Tissue_00983077";is.last "FALSE";is.first "FALSE";is.singleExon "FALSE"
chr4	transdecoder	CDS	70788806	70788973	.	+	0	transcript_id "DNTX_00184354";transcript_type "protein_coding";transcript_biotype "protein_coding";gene_id "XLOC_022338";gene_name "RUFY3";class_code "j";oId "Retina_Adult.Tissue_00983077";is.last "FALSE";is.first "FALSE";is.singleExon "FALSE"
chr4	transdecoder	CDS	70789495	70789592	.	+	0	transcript_id "DNTX_00184354";transcript_type "protein_coding";transcript_biotype "protein_coding";gene_id "XLOC_022338";gene_name "RUFY3";class_code "j";oId "Retina_Adult.Tissue_00983077";is.last "FALSE";is.first "FALSE";is.singleExon "FALSE"
chr4	transdecoder	CDS	70793785	70793904	.	+	1	transcript_id "DNTX_00184354";transcript_type "protein_coding";transcript_biotype "protein_coding";gene_id "XLOC_022338";gene_name "RUFY3";class_code "j";oId "Retina_Adult.Tissue_00983077";is.last "FALSE";is.first "FALSE";is.singleExon "FALSE"
chr4	transdecoder	CDS	70794795	70794894	.	+	1	transcript_id "DNTX_00184354";transcript_type "protein_coding";transcript_biotype "protein_coding";gene_id "XLOC_022338";gene_name "RUFY3";class_code "j";oId "Retina_Adult.Tissue_00983077";is.last "FALSE";is.first "FALSE";is.singleExon "FALSE"
chr4	transdecoder	CDS	70800141	70800205	.	+	0	transcript_id "DNTX_00184354";transcript_type "protein_coding";transcript_biotype "protein_coding";gene_id "XLOC_022338";gene_name "RUFY3";class_code "j";oId "Retina_Adult.Tissue_00983077";is.last "FALSE";is.first "FALSE";is.singleExon "FALSE"
chr4	transdecoder	CDS	70802956	70802983	.	+	1	transcript_id "DNTX_00184354";transcript_type "protein_coding";transcript_biotype "protein_coding";gene_id "XLOC_022338";gene_name "RUFY3";class_code "j";oId "Retina_Adult.Tissue_00983077";is.last "FALSE";is.first "FALSE";is.singleExon "FALSE"
chr4	transdecoder	CDS	70804348	70804416	.	+	0	transcript_id "DNTX_00184354";transcript_type "protein_coding";transcript_biotype "protein_coding";gene_id "XLOC_022338";gene_name "RUFY3";class_code "j";oId "Retina_Adult.Tissue_00983077";is.last "FALSE";is.first "FALSE";is.singleExon "FALSE"
chr4	transdecoder	CDS	70806516	70806656	.	+	0	transcript_id "DNTX_00184354";transcript_type "protein_coding";transcript_biotype "protein_coding";gene_id "XLOC_022338";gene_name "RUFY3";class_code "j";oId "Retina_Adult.Tissue_00983077";is.last "FALSE";is.first "FALSE";is.singleExon "FALSE"
chr4	transdecoder	stop_codon	70806657	70806659	.	+	0	transcript_id "DNTX_00184354";transcript_type "protein_coding";transcript_biotype "protein_coding";gene_id "XLOC_022338";gene_name "RUFY3";class_code "j";oId "Retina_Adult.Tissue_00983077";is.last "FALSE";is.first "FALSE";is.singleExon "FALSE"
chr4	transdecoder	three_prime_UTR	70806660	70812251	.	+	.	transcript_id "DNTX_00184354";transcript_type "protein_coding";transcript_biotype "protein_coding";gene_id "XLOC_022338";gene_name "RUFY3";class_code "j";oId "Retina_Adult.Tissue_00983077";is.last "FALSE";is.first "FALSE";is.singleExon "FALSE"
chr4	transdecoder	transcript	70704424	70808873	.	+	.	transcript_id "DNTX_00190271";transcript_type "protein_coding";transcript_biotype "protein_coding";gene_id "XLOC_022338";gene_name "RUFY3";class_code "j";oId "Spleen_00302071";is.last "FALSE";is.first "FALSE";is.singleExon "FALSE"
chr4	transdecoder	exon	70704424	70705294	.	+	.	transcript_id "DNTX_00190271";transcript_type "protein_coding";transcript_biotype "protein_coding";exon_number "1";gene_id "XLOC_022338";gene_name "RUFY3";class_code "j";oId "Spleen_00302071";is.last "FALSE";novel_exon_id "nvl_exon152409";novel_exon_type "RI";is.first "TRUE";is.singleExon "FALSE"
chr4	transdecoder	exon	70762519	70762692	.	+	.	transcript_id "DNTX_00190271";transcript_type "protein_coding";transcript_biotype "protein_coding";exon_number "2";gene_id "XLOC_022338";gene_name "RUFY3";class_code "j";oId "Spleen_00302071";is.last "FALSE";is.first "FALSE";is.singleExon "FALSE"
chr4	transdecoder	exon	70763552	70763669	.	+	.	transcript_id "DNTX_00190271";transcript_type "protein_coding";transcript_biotype "protein_coding";exon_number "3";gene_id "XLOC_022338";gene_name "RUFY3";class_code "j";oId "Spleen_00302071";is.last "FALSE";is.first "FALSE";is.singleExon "FALSE"
chr4	transdecoder	exon	70764475	70764576	.	+	.	transcript_id "DNTX_00190271";transcript_type "protein_coding";transcript_biotype "protein_coding";exon_number "4";gene_id "XLOC_022338";gene_name "RUFY3";class_code "j";oId "Spleen_00302071";is.last "FALSE";is.first "FALSE";is.singleExon "FALSE"
chr4	transdecoder	exon	70768538	70768661	.	+	.	transcript_id "DNTX_00190271";transcript_type "protein_coding";transcript_biotype "protein_coding";exon_number "5";gene_id "XLOC_022338";gene_name "RUFY3";class_code "j";oId "Spleen_00302071";is.last "FALSE";is.first "FALSE";is.singleExon "FALSE"
chr4	transdecoder	exon	70773511	70773572	.	+	.	transcript_id "DNTX_00190271";transcript_type "protein_coding";transcript_biotype "protein_coding";exon_number "6";gene_id "XLOC_022338";gene_name "RUFY3";class_code "j";oId "Spleen_00302071";is.last "FALSE";is.first "FALSE";is.singleExon "FALSE"
chr4	transdecoder	exon	70775168	70775233	.	+	.	transcript_id "DNTX_00190271";transcript_type "protein_coding";transcript_biotype "protein_coding";exon_number "7";gene_id "XLOC_022338";gene_name "RUFY3";class_code "j";oId "Spleen_00302071";is.last "FALSE";is.first "FALSE";is.singleExon "FALSE"
chr4	transdecoder	exon	70778369	70778438	.	+	.	transcript_id "DNTX_00190271";transcript_type "protein_coding";transcript_biotype "protein_coding";exon_number "8";gene_id "XLOC_022338";gene_name "RUFY3";class_code "j";oId "Spleen_00302071";is.last "FALSE";is.first "FALSE";is.singleExon "FALSE"
chr4	transdecoder	exon	70783091	70783183	.	+	.	transcript_id "DNTX_00190271";transcript_type "protein_coding";transcript_biotype "protein_coding";exon_number "9";gene_id "XLOC_022338";gene_name "RUFY3";class_code "j";oId "Spleen_00302071";is.last "FALSE";is.first "FALSE";is.singleExon "FALSE"
chr4	transdecoder	exon	70784796	70784879	.	+	.	transcript_id "DNTX_00190271";transcript_type "protein_coding";transcript_biotype "protein_coding";exon_number "10";gene_id "XLOC_022338";gene_name "RUFY3";class_code "j";oId "Spleen_00302071";is.last "FALSE";is.first "FALSE";is.singleExon "FALSE"
chr4	transdecoder	exon	70788806	70788973	.	+	.	transcript_id "DNTX_00190271";transcript_type "protein_coding";transcript_biotype "protein_coding";exon_number "11";gene_id "XLOC_022338";gene_name "RUFY3";class_code "j";oId "Spleen_00302071";is.last "FALSE";is.first "FALSE";is.singleExon "FALSE"
chr4	transdecoder	exon	70789495	70789592	.	+	.	transcript_id "DNTX_00190271";transcript_type "protein_coding";transcript_biotype "protein_coding";exon_number "12";gene_id "XLOC_022338";gene_name "RUFY3";class_code "j";oId "Spleen_00302071";is.last "FALSE";is.first "FALSE";is.singleExon "FALSE"
chr4	transdecoder	exon	70793765	70793904	.	+	.	transcript_id "DNTX_00190271";transcript_type "protein_coding";transcript_biotype "protein_coding";exon_number "13";gene_id "XLOC_022338";gene_name "RUFY3";class_code "j";oId "Spleen_00302071";is.last "FALSE";is.first "FALSE";is.singleExon "FALSE"
chr4	transdecoder	exon	70794795	70794894	.	+	.	transcript_id "DNTX_00190271";transcript_type "protein_coding";transcript_biotype "protein_coding";exon_number "14";gene_id "XLOC_022338";gene_name "RUFY3";class_code "j";oId "Spleen_00302071";is.last "FALSE";is.first "FALSE";is.singleExon "FALSE"
chr4	transdecoder	exon	70800141	70800205	.	+	.	transcript_id "DNTX_00190271";transcript_type "protein_coding";transcript_biotype "protein_coding";exon_number "15";gene_id "XLOC_022338";gene_name "RUFY3";class_code "j";oId "Spleen_00302071";is.last "FALSE";is.first "FALSE";is.singleExon "FALSE"
chr4	transdecoder	exon	70802956	70802983	.	+	.	transcript_id "DNTX_00190271";transcript_type "protein_coding";transcript_biotype "protein_coding";exon_number "16";gene_id "XLOC_022338";gene_name "RUFY3";class_code "j";oId "Spleen_00302071";is.last "FALSE";is.first "FALSE";is.singleExon "FALSE"
chr4	transdecoder	exon	70804348	70804416	.	+	.	transcript_id "DNTX_00190271";transcript_type "protein_coding";transcript_biotype "protein_coding";exon_number "17";gene_id "XLOC_022338";gene_name "RUFY3";class_code "j";oId "Spleen_00302071";is.last "FALSE";is.first "FALSE";is.singleExon "FALSE"
chr4	transdecoder	exon	70806516	70808873	.	+	.	transcript_id "DNTX_00190271";transcript_type "protein_coding";transcript_biotype "protein_coding";exon_number "18";gene_id "XLOC_022338";gene_name "RUFY3";class_code "j";oId "Spleen_00302071";is.last "TRUE";novel_exon_id "nvl_exon152410";novel_exon_type "novel_TES";is.first "FALSE";is.singleExon "FALSE"
chr4	transdecoder	five_prime_UTR	70704424	70704936	.	+	.	transcript_id "DNTX_00190271";transcript_type "protein_coding";transcript_biotype "protein_coding";gene_id "XLOC_022338";gene_name "RUFY3";class_code "j";oId "Spleen_00302071";is.last "FALSE";is.first "FALSE";is.singleExon "FALSE"
chr4	transdecoder	start_codon	70704937	70704939	.	+	0	transcript_id "DNTX_00190271";transcript_type "protein_coding";transcript_biotype "protein_coding";gene_id "XLOC_022338";gene_name "RUFY3";class_code "j";oId "Spleen_00302071";is.last "FALSE";is.first "FALSE";is.singleExon "FALSE"
chr4	transdecoder	CDS	70704937	70705294	.	+	0	transcript_id "DNTX_00190271";transcript_type "protein_coding";transcript_biotype "protein_coding";gene_id "XLOC_022338";gene_name "RUFY3";class_code "j";oId "Spleen_00302071";is.last "FALSE";is.first "FALSE";is.singleExon "FALSE"
chr4	transdecoder	CDS	70762519	70762692	.	+	2	transcript_id "DNTX_00190271";transcript_type "protein_coding";transcript_biotype "protein_coding";gene_id "XLOC_022338";gene_name "RUFY3";class_code "j";oId "Spleen_00302071";is.last "FALSE";is.first "FALSE";is.singleExon "FALSE"
chr4	transdecoder	CDS	70763552	70763669	.	+	2	transcript_id "DNTX_00190271";transcript_type "protein_coding";transcript_biotype "protein_coding";gene_id "XLOC_022338";gene_name "RUFY3";class_code "j";oId "Spleen_00302071";is.last "FALSE";is.first "FALSE";is.singleExon "FALSE"
chr4	transdecoder	CDS	70764475	70764576	.	+	1	transcript_id "DNTX_00190271";transcript_type "protein_coding";transcript_biotype "protein_coding";gene_id "XLOC_022338";gene_name "RUFY3";class_code "j";oId "Spleen_00302071";is.last "FALSE";is.first "FALSE";is.singleExon "FALSE"
chr4	transdecoder	CDS	70768538	70768661	.	+	1	transcript_id "DNTX_00190271";transcript_type "protein_coding";transcript_biotype "protein_coding";gene_id "XLOC_022338";gene_name "RUFY3";class_code "j";oId "Spleen_00302071";is.last "FALSE";is.first "FALSE";is.singleExon "FALSE"
chr4	transdecoder	CDS	70773511	70773572	.	+	0	transcript_id "DNTX_00190271";transcript_type "protein_coding";transcript_biotype "protein_coding";gene_id "XLOC_022338";gene_name "RUFY3";class_code "j";oId "Spleen_00302071";is.last "FALSE";is.first "FALSE";is.singleExon "FALSE"
chr4	transdecoder	CDS	70775168	70775233	.	+	1	transcript_id "DNTX_00190271";transcript_type "protein_coding";transcript_biotype "protein_coding";gene_id "XLOC_022338";gene_name "RUFY3";class_code "j";oId "Spleen_00302071";is.last "FALSE";is.first "FALSE";is.singleExon "FALSE"
chr4	transdecoder	CDS	70778369	70778438	.	+	1	transcript_id "DNTX_00190271";transcript_type "protein_coding";transcript_biotype "protein_coding";gene_id "XLOC_022338";gene_name "RUFY3";class_code "j";oId "Spleen_00302071";is.last "FALSE";is.first "FALSE";is.singleExon "FALSE"
chr4	transdecoder	CDS	70783091	70783183	.	+	0	transcript_id "DNTX_00190271";transcript_type "protein_coding";transcript_biotype "protein_coding";gene_id "XLOC_022338";gene_name "RUFY3";class_code "j";oId "Spleen_00302071";is.last "FALSE";is.first "FALSE";is.singleExon "FALSE"
chr4	transdecoder	CDS	70784796	70784879	.	+	0	transcript_id "DNTX_00190271";transcript_type "protein_coding";transcript_biotype "protein_coding";gene_id "XLOC_022338";gene_name "RUFY3";class_code "j";oId "Spleen_00302071";is.last "FALSE";is.first "FALSE";is.singleExon "FALSE"
chr4	transdecoder	CDS	70788806	70788973	.	+	0	transcript_id "DNTX_00190271";transcript_type "protein_coding";transcript_biotype "protein_coding";gene_id "XLOC_022338";gene_name "RUFY3";class_code "j";oId "Spleen_00302071";is.last "FALSE";is.first "FALSE";is.singleExon "FALSE"
chr4	transdecoder	CDS	70789495	70789592	.	+	0	transcript_id "DNTX_00190271";transcript_type "protein_coding";transcript_biotype "protein_coding";gene_id "XLOC_022338";gene_name "RUFY3";class_code "j";oId "Spleen_00302071";is.last "FALSE";is.first "FALSE";is.singleExon "FALSE"
chr4	transdecoder	CDS	70793765	70793904	.	+	1	transcript_id "DNTX_00190271";transcript_type "protein_coding";transcript_biotype "protein_coding";gene_id "XLOC_022338";gene_name "RUFY3";class_code "j";oId "Spleen_00302071";is.last "FALSE";is.first "FALSE";is.singleExon "FALSE"
chr4	transdecoder	CDS	70794795	70794808	.	+	2	transcript_id "DNTX_00190271";transcript_type "protein_coding";transcript_biotype "protein_coding";gene_id "XLOC_022338";gene_name "RUFY3";class_code "j";oId "Spleen_00302071";is.last "FALSE";is.first "FALSE";is.singleExon "FALSE"
chr4	transdecoder	stop_codon	70794809	70794811	.	+	0	transcript_id "DNTX_00190271";transcript_type "protein_coding";transcript_biotype "protein_coding";gene_id "XLOC_022338";gene_name "RUFY3";class_code "j";oId "Spleen_00302071";is.last "FALSE";is.first "FALSE";is.singleExon "FALSE"
chr4	transdecoder	three_prime_UTR	70794812	70794894	.	+	.	transcript_id "DNTX_00190271";transcript_type "protein_coding";transcript_biotype "protein_coding";gene_id "XLOC_022338";gene_name "RUFY3";class_code "j";oId "Spleen_00302071";is.last "FALSE";is.first "FALSE";is.singleExon "FALSE"
chr4	transdecoder	three_prime_UTR	70800141	70800205	.	+	.	transcript_id "DNTX_00190271";transcript_type "protein_coding";transcript_biotype "protein_coding";gene_id "XLOC_022338";gene_name "RUFY3";class_code "j";oId "Spleen_00302071";is.last "FALSE";is.first "FALSE";is.singleExon "FALSE"
chr4	transdecoder	three_prime_UTR	70802956	70802983	.	+	.	transcript_id "DNTX_00190271";transcript_type "protein_coding";transcript_biotype "protein_coding";gene_id "XLOC_022338";gene_name "RUFY3";class_code "j";oId "Spleen_00302071";is.last "FALSE";is.first "FALSE";is.singleExon "FALSE"
chr4	transdecoder	three_prime_UTR	70804348	70804416	.	+	.	transcript_id "DNTX_00190271";transcript_type "protein_coding";transcript_biotype "protein_coding";gene_id "XLOC_022338";gene_name "RUFY3";class_code "j";oId "Spleen_00302071";is.last "FALSE";is.first "FALSE";is.singleExon "FALSE"
chr4	transdecoder	three_prime_UTR	70806516	70808873	.	+	.	transcript_id "DNTX_00190271";transcript_type "protein_coding";transcript_biotype "protein_coding";gene_id "XLOC_022338";gene_name "RUFY3";class_code "j";oId "Spleen_00302071";is.last "TRUE";novel_exon_id "nvl_exon152410";novel_exon_type "novel_TES";is.first "FALSE";is.singleExon "FALSE"
chr4	transdecoder	transcript	70704801	70790082	.	+	.	transcript_id "DNTX_00185229";transcript_type "protein_coding";transcript_biotype "protein_coding";gene_id "XLOC_022338";gene_name "RUFY3";class_code "=";oId "RPE_Fetal.Tissue_00510962";is.last "FALSE";is.first "FALSE";is.singleExon "FALSE"
chr4	transdecoder	exon	70704801	70705294	.	+	.	transcript_id "DNTX_00185229";transcript_type "protein_coding";transcript_biotype "protein_coding";exon_number "1";gene_id "XLOC_022338";gene_name "RUFY3";class_code "=";oId "RPE_Fetal.Tissue_00510962";is.last "FALSE";is.first "TRUE";is.singleExon "FALSE"
chr4	transdecoder	exon	70762519	70762692	.	+	.	transcript_id "DNTX_00185229";transcript_type "protein_coding";transcript_biotype "protein_coding";exon_number "2";gene_id "XLOC_022338";gene_name "RUFY3";class_code "=";oId "RPE_Fetal.Tissue_00510962";is.last "FALSE";is.first "FALSE";is.singleExon "FALSE"
chr4	transdecoder	exon	70763552	70763669	.	+	.	transcript_id "DNTX_00185229";transcript_type "protein_coding";transcript_biotype "protein_coding";exon_number "3";gene_id "XLOC_022338";gene_name "RUFY3";class_code "=";oId "RPE_Fetal.Tissue_00510962";is.last "FALSE";is.first "FALSE";is.singleExon "FALSE"
chr4	transdecoder	exon	70764475	70764576	.	+	.	transcript_id "DNTX_00185229";transcript_type "protein_coding";transcript_biotype "protein_coding";exon_number "4";gene_id "XLOC_022338";gene_name "RUFY3";class_code "=";oId "RPE_Fetal.Tissue_00510962";is.last "FALSE";is.first "FALSE";is.singleExon "FALSE"
chr4	transdecoder	exon	70768538	70768661	.	+	.	transcript_id "DNTX_00185229";transcript_type "protein_coding";transcript_biotype "protein_coding";exon_number "5";gene_id "XLOC_022338";gene_name "RUFY3";class_code "=";oId "RPE_Fetal.Tissue_00510962";is.last "FALSE";is.first "FALSE";is.singleExon "FALSE"
chr4	transdecoder	exon	70773511	70773572	.	+	.	transcript_id "DNTX_00185229";transcript_type "protein_coding";transcript_biotype "protein_coding";exon_number "6";gene_id "XLOC_022338";gene_name "RUFY3";class_code "=";oId "RPE_Fetal.Tissue_00510962";is.last "FALSE";is.first "FALSE";is.singleExon "FALSE"
chr4	transdecoder	exon	70775168	70775233	.	+	.	transcript_id "DNTX_00185229";transcript_type "protein_coding";transcript_biotype "protein_coding";exon_number "7";gene_id "XLOC_022338";gene_name "RUFY3";class_code "=";oId "RPE_Fetal.Tissue_00510962";is.last "FALSE";is.first "FALSE";is.singleExon "FALSE"
chr4	transdecoder	exon	70778369	70778438	.	+	.	transcript_id "DNTX_00185229";transcript_type "protein_coding";transcript_biotype "protein_coding";exon_number "8";gene_id "XLOC_022338";gene_name "RUFY3";class_code "=";oId "RPE_Fetal.Tissue_00510962";is.last "FALSE";is.first "FALSE";is.singleExon "FALSE"
chr4	transdecoder	exon	70783091	70783183	.	+	.	transcript_id "DNTX_00185229";transcript_type "protein_coding";transcript_biotype "protein_coding";exon_number "9";gene_id "XLOC_022338";gene_name "RUFY3";class_code "=";oId "RPE_Fetal.Tissue_00510962";is.last "FALSE";is.first "FALSE";is.singleExon "FALSE"
chr4	transdecoder	exon	70784796	70784879	.	+	.	transcript_id "DNTX_00185229";transcript_type "protein_coding";transcript_biotype "protein_coding";exon_number "10";gene_id "XLOC_022338";gene_name "RUFY3";class_code "=";oId "RPE_Fetal.Tissue_00510962";is.last "FALSE";is.first "FALSE";is.singleExon "FALSE"
chr4	transdecoder	exon	70788806	70788973	.	+	.	transcript_id "DNTX_00185229";transcript_type "protein_coding";transcript_biotype "protein_coding";exon_number "11";gene_id "XLOC_022338";gene_name "RUFY3";class_code "=";oId "RPE_Fetal.Tissue_00510962";is.last "FALSE";is.first "FALSE";is.singleExon "FALSE"
chr4	transdecoder	exon	70789495	70790082	.	+	.	transcript_id "DNTX_00185229";transcript_type "protein_coding";transcript_biotype "protein_coding";exon_number "12";gene_id "XLOC_022338";gene_name "RUFY3";class_code "=";oId "RPE_Fetal.Tissue_00510962";is.last "TRUE";is.first "FALSE";is.singleExon "FALSE"
chr4	transdecoder	five_prime_UTR	70704801	70704936	.	+	.	transcript_id "DNTX_00185229";transcript_type "protein_coding";transcript_biotype "protein_coding";gene_id "XLOC_022338";gene_name "RUFY3";class_code "=";oId "RPE_Fetal.Tissue_00510962";is.last "FALSE";is.first "FALSE";is.singleExon "FALSE"
chr4	transdecoder	start_codon	70704937	70704939	.	+	0	transcript_id "DNTX_00185229";transcript_type "protein_coding";transcript_biotype "protein_coding";gene_id "XLOC_022338";gene_name "RUFY3";class_code "=";oId "RPE_Fetal.Tissue_00510962";is.last "FALSE";is.first "FALSE";is.singleExon "FALSE"
chr4	transdecoder	CDS	70704937	70705294	.	+	0	transcript_id "DNTX_00185229";transcript_type "protein_coding";transcript_biotype "protein_coding";gene_id "XLOC_022338";gene_name "RUFY3";class_code "=";oId "RPE_Fetal.Tissue_00510962";is.last "FALSE";is.first "FALSE";is.singleExon "FALSE"
chr4	transdecoder	CDS	70762519	70762692	.	+	2	transcript_id "DNTX_00185229";transcript_type "protein_coding";transcript_biotype "protein_coding";gene_id "XLOC_022338";gene_name "RUFY3";class_code "=";oId "RPE_Fetal.Tissue_00510962";is.last "FALSE";is.first "FALSE";is.singleExon "FALSE"
chr4	transdecoder	CDS	70763552	70763669	.	+	2	transcript_id "DNTX_00185229";transcript_type "protein_coding";transcript_biotype "protein_coding";gene_id "XLOC_022338";gene_name "RUFY3";class_code "=";oId "RPE_Fetal.Tissue_00510962";is.last "FALSE";is.first "FALSE";is.singleExon "FALSE"
chr4	transdecoder	CDS	70764475	70764576	.	+	1	transcript_id "DNTX_00185229";transcript_type "protein_coding";transcript_biotype "protein_coding";gene_id "XLOC_022338";gene_name "RUFY3";class_code "=";oId "RPE_Fetal.Tissue_00510962";is.last "FALSE";is.first "FALSE";is.singleExon "FALSE"
chr4	transdecoder	CDS	70768538	70768661	.	+	1	transcript_id "DNTX_00185229";transcript_type "protein_coding";transcript_biotype "protein_coding";gene_id "XLOC_022338";gene_name "RUFY3";class_code "=";oId "RPE_Fetal.Tissue_00510962";is.last "FALSE";is.first "FALSE";is.singleExon "FALSE"
chr4	transdecoder	CDS	70773511	70773572	.	+	0	transcript_id "DNTX_00185229";transcript_type "protein_coding";transcript_biotype "protein_coding";gene_id "XLOC_022338";gene_name "RUFY3";class_code "=";oId "RPE_Fetal.Tissue_00510962";is.last "FALSE";is.first "FALSE";is.singleExon "FALSE"
chr4	transdecoder	CDS	70775168	70775233	.	+	1	transcript_id "DNTX_00185229";transcript_type "protein_coding";transcript_biotype "protein_coding";gene_id "XLOC_022338";gene_name "RUFY3";class_code "=";oId "RPE_Fetal.Tissue_00510962";is.last "FALSE";is.first "FALSE";is.singleExon "FALSE"
chr4	transdecoder	CDS	70778369	70778438	.	+	1	transcript_id "DNTX_00185229";transcript_type "protein_coding";transcript_biotype "protein_coding";gene_id "XLOC_022338";gene_name "RUFY3";class_code "=";oId "RPE_Fetal.Tissue_00510962";is.last "FALSE";is.first "FALSE";is.singleExon "FALSE"
chr4	transdecoder	CDS	70783091	70783183	.	+	0	transcript_id "DNTX_00185229";transcript_type "protein_coding";transcript_biotype "protein_coding";gene_id "XLOC_022338";gene_name "RUFY3";class_code "=";oId "RPE_Fetal.Tissue_00510962";is.last "FALSE";is.first "FALSE";is.singleExon "FALSE"
chr4	transdecoder	CDS	70784796	70784879	.	+	0	transcript_id "DNTX_00185229";transcript_type "protein_coding";transcript_biotype "protein_coding";gene_id "XLOC_022338";gene_name "RUFY3";class_code "=";oId "RPE_Fetal.Tissue_00510962";is.last "FALSE";is.first "FALSE";is.singleExon "FALSE"
chr4	transdecoder	CDS	70788806	70788973	.	+	0	transcript_id "DNTX_00185229";transcript_type "protein_coding";transcript_biotype "protein_coding";gene_id "XLOC_022338";gene_name "RUFY3";class_code "=";oId "RPE_Fetal.Tissue_00510962";is.last "FALSE";is.first "FALSE";is.singleExon "FALSE"
chr4	transdecoder	CDS	70789495	70789593	.	+	0	transcript_id "DNTX_00185229";transcript_type "protein_coding";transcript_biotype "protein_coding";gene_id "XLOC_022338";gene_name "RUFY3";class_code "=";oId "RPE_Fetal.Tissue_00510962";is.last "FALSE";is.first "FALSE";is.singleExon "FALSE"
chr4	transdecoder	stop_codon	70789594	70789596	.	+	0	transcript_id "DNTX_00185229";transcript_type "protein_coding";transcript_biotype "protein_coding";gene_id "XLOC_022338";gene_name "RUFY3";class_code "=";oId "RPE_Fetal.Tissue_00510962";is.last "FALSE";is.first "FALSE";is.singleExon "FALSE"
chr4	transdecoder	three_prime_UTR	70789597	70790082	.	+	.	transcript_id "DNTX_00185229";transcript_type "protein_coding";transcript_biotype "protein_coding";gene_id "XLOC_022338";gene_name "RUFY3";class_code "=";oId "RPE_Fetal.Tissue_00510962";is.last "FALSE";is.first "FALSE";is.singleExon "FALSE"
chr4	transdecoder	transcript	70704801	70797033	.	+	.	transcript_id "DNTX_00187371";transcript_type "protein_coding";transcript_biotype "protein_coding";gene_id "XLOC_022338";gene_name "RUFY3";class_code "j";oId "Retina_Fetal.Tissue_00891561";is.last "FALSE";is.first "FALSE";is.singleExon "FALSE"
chr4	transdecoder	exon	70704801	70705294	.	+	.	transcript_id "DNTX_00187371";transcript_type "protein_coding";transcript_biotype "protein_coding";exon_number "1";gene_id "XLOC_022338";gene_name "RUFY3";class_code "j";oId "Retina_Fetal.Tissue_00891561";is.last "FALSE";is.first "TRUE";is.singleExon "FALSE"
chr4	transdecoder	exon	70762519	70762692	.	+	.	transcript_id "DNTX_00187371";transcript_type "protein_coding";transcript_biotype "protein_coding";exon_number "2";gene_id "XLOC_022338";gene_name "RUFY3";class_code "j";oId "Retina_Fetal.Tissue_00891561";is.last "FALSE";is.first "FALSE";is.singleExon "FALSE"
chr4	transdecoder	exon	70763552	70763669	.	+	.	transcript_id "DNTX_00187371";transcript_type "protein_coding";transcript_biotype "protein_coding";exon_number "3";gene_id "XLOC_022338";gene_name "RUFY3";class_code "j";oId "Retina_Fetal.Tissue_00891561";is.last "FALSE";is.first "FALSE";is.singleExon "FALSE"
chr4	transdecoder	exon	70764475	70764576	.	+	.	transcript_id "DNTX_00187371";transcript_type "protein_coding";transcript_biotype "protein_coding";exon_number "4";gene_id "XLOC_022338";gene_name "RUFY3";class_code "j";oId "Retina_Fetal.Tissue_00891561";is.last "FALSE";is.first "FALSE";is.singleExon "FALSE"
chr4	transdecoder	exon	70768538	70768661	.	+	.	transcript_id "DNTX_00187371";transcript_type "protein_coding";transcript_biotype "protein_coding";exon_number "5";gene_id "XLOC_022338";gene_name "RUFY3";class_code "j";oId "Retina_Fetal.Tissue_00891561";is.last "FALSE";is.first "FALSE";is.singleExon "FALSE"
chr4	transdecoder	exon	70773511	70773572	.	+	.	transcript_id "DNTX_00187371";transcript_type "protein_coding";transcript_biotype "protein_coding";exon_number "6";gene_id "XLOC_022338";gene_name "RUFY3";class_code "j";oId "Retina_Fetal.Tissue_00891561";is.last "FALSE";is.first "FALSE";is.singleExon "FALSE"
chr4	transdecoder	exon	70775168	70775233	.	+	.	transcript_id "DNTX_00187371";transcript_type "protein_coding";transcript_biotype "protein_coding";exon_number "7";gene_id "XLOC_022338";gene_name "RUFY3";class_code "j";oId "Retina_Fetal.Tissue_00891561";is.last "FALSE";is.first "FALSE";is.singleExon "FALSE"
chr4	transdecoder	exon	70778369	70778438	.	+	.	transcript_id "DNTX_00187371";transcript_type "protein_coding";transcript_biotype "protein_coding";exon_number "8";gene_id "XLOC_022338";gene_name "RUFY3";class_code "j";oId "Retina_Fetal.Tissue_00891561";is.last "FALSE";is.first "FALSE";is.singleExon "FALSE"
chr4	transdecoder	exon	70783091	70783183	.	+	.	transcript_id "DNTX_00187371";transcript_type "protein_coding";transcript_biotype "protein_coding";exon_number "9";gene_id "XLOC_022338";gene_name "RUFY3";class_code "j";oId "Retina_Fetal.Tissue_00891561";is.last "FALSE";is.first "FALSE";is.singleExon "FALSE"
chr4	transdecoder	exon	70784796	70784879	.	+	.	transcript_id "DNTX_00187371";transcript_type "protein_coding";transcript_biotype "protein_coding";exon_number "10";gene_id "XLOC_022338";gene_name "RUFY3";class_code "j";oId "Retina_Fetal.Tissue_00891561";is.last "FALSE";is.first "FALSE";is.singleExon "FALSE"
chr4	transdecoder	exon	70788806	70788973	.	+	.	transcript_id "DNTX_00187371";transcript_type "protein_coding";transcript_biotype "protein_coding";exon_number "11";gene_id "XLOC_022338";gene_name "RUFY3";class_code "j";oId "Retina_Fetal.Tissue_00891561";is.last "FALSE";is.first "FALSE";is.singleExon "FALSE"
chr4	transdecoder	exon	70789495	70789592	.	+	.	transcript_id "DNTX_00187371";transcript_type "protein_coding";transcript_biotype "protein_coding";exon_number "12";gene_id "XLOC_022338";gene_name "RUFY3";class_code "j";oId "Retina_Fetal.Tissue_00891561";is.last "FALSE";is.first "FALSE";is.singleExon "FALSE"
chr4	transdecoder	exon	70791225	70797033	.	+	.	transcript_id "DNTX_00187371";transcript_type "protein_coding";transcript_biotype "protein_coding";exon_number "13";gene_id "XLOC_022338";gene_name "RUFY3";class_code "j";oId "Retina_Fetal.Tissue_00891561";is.last "TRUE";novel_exon_id "nvl_exon152411";novel_exon_type "novel_TES";is.first "FALSE";is.singleExon "FALSE"
chr4	transdecoder	five_prime_UTR	70704801	70704936	.	+	.	transcript_id "DNTX_00187371";transcript_type "protein_coding";transcript_biotype "protein_coding";gene_id "XLOC_022338";gene_name "RUFY3";class_code "j";oId "Retina_Fetal.Tissue_00891561";is.last "FALSE";is.first "FALSE";is.singleExon "FALSE"
chr4	transdecoder	start_codon	70704937	70704939	.	+	0	transcript_id "DNTX_00187371";transcript_type "protein_coding";transcript_biotype "protein_coding";gene_id "XLOC_022338";gene_name "RUFY3";class_code "j";oId "Retina_Fetal.Tissue_00891561";is.last "FALSE";is.first "FALSE";is.singleExon "FALSE"
chr4	transdecoder	CDS	70704937	70705294	.	+	0	transcript_id "DNTX_00187371";transcript_type "protein_coding";transcript_biotype "protein_coding";gene_id "XLOC_022338";gene_name "RUFY3";class_code "j";oId "Retina_Fetal.Tissue_00891561";is.last "FALSE";is.first "FALSE";is.singleExon "FALSE"
chr4	transdecoder	CDS	70762519	70762692	.	+	2	transcript_id "DNTX_00187371";transcript_type "protein_coding";transcript_biotype "protein_coding";gene_id "XLOC_022338";gene_name "RUFY3";class_code "j";oId "Retina_Fetal.Tissue_00891561";is.last "FALSE";is.first "FALSE";is.singleExon "FALSE"
chr4	transdecoder	CDS	70763552	70763669	.	+	2	transcript_id "DNTX_00187371";transcript_type "protein_coding";transcript_biotype "protein_coding";gene_id "XLOC_022338";gene_name "RUFY3";class_code "j";oId "Retina_Fetal.Tissue_00891561";is.last "FALSE";is.first "FALSE";is.singleExon "FALSE"
chr4	transdecoder	CDS	70764475	70764576	.	+	1	transcript_id "DNTX_00187371";transcript_type "protein_coding";transcript_biotype "protein_coding";gene_id "XLOC_022338";gene_name "RUFY3";class_code "j";oId "Retina_Fetal.Tissue_00891561";is.last "FALSE";is.first "FALSE";is.singleExon "FALSE"
chr4	transdecoder	CDS	70768538	70768661	.	+	1	transcript_id "DNTX_00187371";transcript_type "protein_coding";transcript_biotype "protein_coding";gene_id "XLOC_022338";gene_name "RUFY3";class_code "j";oId "Retina_Fetal.Tissue_00891561";is.last "FALSE";is.first "FALSE";is.singleExon "FALSE"
chr4	transdecoder	CDS	70773511	70773572	.	+	0	transcript_id "DNTX_00187371";transcript_type "protein_coding";transcript_biotype "protein_coding";gene_id "XLOC_022338";gene_name "RUFY3";class_code "j";oId "Retina_Fetal.Tissue_00891561";is.last "FALSE";is.first "FALSE";is.singleExon "FALSE"
chr4	transdecoder	CDS	70775168	70775233	.	+	1	transcript_id "DNTX_00187371";transcript_type "protein_coding";transcript_biotype "protein_coding";gene_id "XLOC_022338";gene_name "RUFY3";class_code "j";oId "Retina_Fetal.Tissue_00891561";is.last "FALSE";is.first "FALSE";is.singleExon "FALSE"
chr4	transdecoder	CDS	70778369	70778438	.	+	1	transcript_id "DNTX_00187371";transcript_type "protein_coding";transcript_biotype "protein_coding";gene_id "XLOC_022338";gene_name "RUFY3";class_code "j";oId "Retina_Fetal.Tissue_00891561";is.last "FALSE";is.first "FALSE";is.singleExon "FALSE"
chr4	transdecoder	CDS	70783091	70783183	.	+	0	transcript_id "DNTX_00187371";transcript_type "protein_coding";transcript_biotype "protein_coding";gene_id "XLOC_022338";gene_name "RUFY3";class_code "j";oId "Retina_Fetal.Tissue_00891561";is.last "FALSE";is.first "FALSE";is.singleExon "FALSE"
chr4	transdecoder	CDS	70784796	70784879	.	+	0	transcript_id "DNTX_00187371";transcript_type "protein_coding";transcript_biotype "protein_coding";gene_id "XLOC_022338";gene_name "RUFY3";class_code "j";oId "Retina_Fetal.Tissue_00891561";is.last "FALSE";is.first "FALSE";is.singleExon "FALSE"
chr4	transdecoder	CDS	70788806	70788973	.	+	0	transcript_id "DNTX_00187371";transcript_type "protein_coding";transcript_biotype "protein_coding";gene_id "XLOC_022338";gene_name "RUFY3";class_code "j";oId "Retina_Fetal.Tissue_00891561";is.last "FALSE";is.first "FALSE";is.singleExon "FALSE"
chr4	transdecoder	CDS	70789495	70789592	.	+	0	transcript_id "DNTX_00187371";transcript_type "protein_coding";transcript_biotype "protein_coding";gene_id "XLOC_022338";gene_name "RUFY3";class_code "j";oId "Retina_Fetal.Tissue_00891561";is.last "FALSE";is.first "FALSE";is.singleExon "FALSE"
chr4	transdecoder	CDS	70791225	70791294	.	+	1	transcript_id "DNTX_00187371";transcript_type "protein_coding";transcript_biotype "protein_coding";gene_id "XLOC_022338";gene_name "RUFY3";class_code "j";oId "Retina_Fetal.Tissue_00891561";is.last "FALSE";is.first "FALSE";is.singleExon "FALSE"
chr4	transdecoder	stop_codon	70791295	70791297	.	+	0	transcript_id "DNTX_00187371";transcript_type "protein_coding";transcript_biotype "protein_coding";gene_id "XLOC_022338";gene_name "RUFY3";class_code "j";oId "Retina_Fetal.Tissue_00891561";is.last "FALSE";is.first "FALSE";is.singleExon "FALSE"
chr4	transdecoder	three_prime_UTR	70791298	70797033	.	+	.	transcript_id "DNTX_00187371";transcript_type "protein_coding";transcript_biotype "protein_coding";gene_id "XLOC_022338";gene_name "RUFY3";class_code "j";oId "Retina_Fetal.Tissue_00891561";is.last "FALSE";is.first "FALSE";is.singleExon "FALSE"
chr4	transdecoder	transcript	70704801	70806678	.	+	.	transcript_id "DNTX_00186614";transcript_type "protein_coding";transcript_biotype "protein_coding";gene_id "XLOC_022338";gene_name "RUFY3";class_code "j";oId "Retina_Fetal.Tissue_00871535";is.last "FALSE";is.first "FALSE";is.singleExon "FALSE"
chr4	transdecoder	exon	70704801	70722751	.	+	.	transcript_id "DNTX_00186614";transcript_type "protein_coding";transcript_biotype "protein_coding";exon_number "1";gene_id "XLOC_022338";gene_name "RUFY3";class_code "j";oId "Retina_Fetal.Tissue_00871535";is.last "FALSE";novel_exon_id "nvl_exon152412";novel_exon_type "RI";is.first "TRUE";is.singleExon "FALSE"
chr4	transdecoder	exon	70762519	70762692	.	+	.	transcript_id "DNTX_00186614";transcript_type "protein_coding";transcript_biotype "protein_coding";exon_number "2";gene_id "XLOC_022338";gene_name "RUFY3";class_code "j";oId "Retina_Fetal.Tissue_00871535";is.last "FALSE";is.first "FALSE";is.singleExon "FALSE"
chr4	transdecoder	exon	70763552	70763669	.	+	.	transcript_id "DNTX_00186614";transcript_type "protein_coding";transcript_biotype "protein_coding";exon_number "3";gene_id "XLOC_022338";gene_name "RUFY3";class_code "j";oId "Retina_Fetal.Tissue_00871535";is.last "FALSE";is.first "FALSE";is.singleExon "FALSE"
chr4	transdecoder	exon	70764475	70764576	.	+	.	transcript_id "DNTX_00186614";transcript_type "protein_coding";transcript_biotype "protein_coding";exon_number "4";gene_id "XLOC_022338";gene_name "RUFY3";class_code "j";oId "Retina_Fetal.Tissue_00871535";is.last "FALSE";is.first "FALSE";is.singleExon "FALSE"
chr4	transdecoder	exon	70768538	70768661	.	+	.	transcript_id "DNTX_00186614";transcript_type "protein_coding";transcript_biotype "protein_coding";exon_number "5";gene_id "XLOC_022338";gene_name "RUFY3";class_code "j";oId "Retina_Fetal.Tissue_00871535";is.last "FALSE";is.first "FALSE";is.singleExon "FALSE"
chr4	transdecoder	exon	70773511	70773572	.	+	.	transcript_id "DNTX_00186614";transcript_type "protein_coding";transcript_biotype "protein_coding";exon_number "6";gene_id "XLOC_022338";gene_name "RUFY3";class_code "j";oId "Retina_Fetal.Tissue_00871535";is.last "FALSE";is.first "FALSE";is.singleExon "FALSE"
chr4	transdecoder	exon	70775168	70775233	.	+	.	transcript_id "DNTX_00186614";transcript_type "protein_coding";transcript_biotype "protein_coding";exon_number "7";gene_id "XLOC_022338";gene_name "RUFY3";class_code "j";oId "Retina_Fetal.Tissue_00871535";is.last "FALSE";is.first "FALSE";is.singleExon "FALSE"
chr4	transdecoder	exon	70778369	70778438	.	+	.	transcript_id "DNTX_00186614";transcript_type "protein_coding";transcript_biotype "protein_coding";exon_number "8";gene_id "XLOC_022338";gene_name "RUFY3";class_code "j";oId "Retina_Fetal.Tissue_00871535";is.last "FALSE";is.first "FALSE";is.singleExon "FALSE"
chr4	transdecoder	exon	70783091	70783183	.	+	.	transcript_id "DNTX_00186614";transcript_type "protein_coding";transcript_biotype "protein_coding";exon_number "9";gene_id "XLOC_022338";gene_name "RUFY3";class_code "j";oId "Retina_Fetal.Tissue_00871535";is.last "FALSE";is.first "FALSE";is.singleExon "FALSE"
chr4	transdecoder	exon	70784796	70784879	.	+	.	transcript_id "DNTX_00186614";transcript_type "protein_coding";transcript_biotype "protein_coding";exon_number "10";gene_id "XLOC_022338";gene_name "RUFY3";class_code "j";oId "Retina_Fetal.Tissue_00871535";is.last "FALSE";is.first "FALSE";is.singleExon "FALSE"
chr4	transdecoder	exon	70788806	70788973	.	+	.	transcript_id "DNTX_00186614";transcript_type "protein_coding";transcript_biotype "protein_coding";exon_number "11";gene_id "XLOC_022338";gene_name "RUFY3";class_code "j";oId "Retina_Fetal.Tissue_00871535";is.last "FALSE";is.first "FALSE";is.singleExon "FALSE"
chr4	transdecoder	exon	70789495	70789592	.	+	.	transcript_id "DNTX_00186614";transcript_type "protein_coding";transcript_biotype "protein_coding";exon_number "12";gene_id "XLOC_022338";gene_name "RUFY3";class_code "j";oId "Retina_Fetal.Tissue_00871535";is.last "FALSE";is.first "FALSE";is.singleExon "FALSE"
chr4	transdecoder	exon	70791225	70793904	.	+	.	transcript_id "DNTX_00186614";transcript_type "protein_coding";transcript_biotype "protein_coding";exon_number "13";gene_id "XLOC_022338";gene_name "RUFY3";class_code "j";oId "Retina_Fetal.Tissue_00871535";is.last "FALSE";novel_exon_id "nvl_exon152413";novel_exon_type "RI";is.first "FALSE";is.singleExon "FALSE"
chr4	transdecoder	exon	70794795	70794894	.	+	.	transcript_id "DNTX_00186614";transcript_type "protein_coding";transcript_biotype "protein_coding";exon_number "14";gene_id "XLOC_022338";gene_name "RUFY3";class_code "j";oId "Retina_Fetal.Tissue_00871535";is.last "FALSE";is.first "FALSE";is.singleExon "FALSE"
chr4	transdecoder	exon	70800141	70800205	.	+	.	transcript_id "DNTX_00186614";transcript_type "protein_coding";transcript_biotype "protein_coding";exon_number "15";gene_id "XLOC_022338";gene_name "RUFY3";class_code "j";oId "Retina_Fetal.Tissue_00871535";is.last "FALSE";is.first "FALSE";is.singleExon "FALSE"
chr4	transdecoder	exon	70802956	70802983	.	+	.	transcript_id "DNTX_00186614";transcript_type "protein_coding";transcript_biotype "protein_coding";exon_number "16";gene_id "XLOC_022338";gene_name "RUFY3";class_code "j";oId "Retina_Fetal.Tissue_00871535";is.last "FALSE";is.first "FALSE";is.singleExon "FALSE"
chr4	transdecoder	exon	70804348	70804416	.	+	.	transcript_id "DNTX_00186614";transcript_type "protein_coding";transcript_biotype "protein_coding";exon_number "17";gene_id "XLOC_022338";gene_name "RUFY3";class_code "j";oId "Retina_Fetal.Tissue_00871535";is.last "FALSE";is.first "FALSE";is.singleExon "FALSE"
chr4	transdecoder	exon	70806516	70806678	.	+	.	transcript_id "DNTX_00186614";transcript_type "protein_coding";transcript_biotype "protein_coding";exon_number "18";gene_id "XLOC_022338";gene_name "RUFY3";class_code "j";oId "Retina_Fetal.Tissue_00871535";is.last "TRUE";novel_exon_id "nvl_exon152414";novel_exon_type "novel_TES";is.first "FALSE";is.singleExon "FALSE"
chr4	transdecoder	five_prime_UTR	70704801	70722573	.	+	.	transcript_id "DNTX_00186614";transcript_type "protein_coding";transcript_biotype "protein_coding";gene_id "XLOC_022338";gene_name "RUFY3";class_code "j";oId "Retina_Fetal.Tissue_00871535";is.last "FALSE";is.first "FALSE";is.singleExon "FALSE"
chr4	transdecoder	start_codon	70722574	70722576	.	+	0	transcript_id "DNTX_00186614";transcript_type "protein_coding";transcript_biotype "protein_coding";gene_id "XLOC_022338";gene_name "RUFY3";class_code "j";oId "Retina_Fetal.Tissue_00871535";is.last "FALSE";is.first "FALSE";is.singleExon "FALSE"
chr4	transdecoder	CDS	70722574	70722751	.	+	0	transcript_id "DNTX_00186614";transcript_type "protein_coding";transcript_biotype "protein_coding";gene_id "XLOC_022338";gene_name "RUFY3";class_code "j";oId "Retina_Fetal.Tissue_00871535";is.last "FALSE";is.first "FALSE";is.singleExon "FALSE"
chr4	transdecoder	CDS	70762519	70762692	.	+	2	transcript_id "DNTX_00186614";transcript_type "protein_coding";transcript_biotype "protein_coding";gene_id "XLOC_022338";gene_name "RUFY3";class_code "j";oId "Retina_Fetal.Tissue_00871535";is.last "FALSE";is.first "FALSE";is.singleExon "FALSE"
chr4	transdecoder	CDS	70763552	70763669	.	+	2	transcript_id "DNTX_00186614";transcript_type "protein_coding";transcript_biotype "protein_coding";gene_id "XLOC_022338";gene_name "RUFY3";class_code "j";oId "Retina_Fetal.Tissue_00871535";is.last "FALSE";is.first "FALSE";is.singleExon "FALSE"
chr4	transdecoder	CDS	70764475	70764576	.	+	1	transcript_id "DNTX_00186614";transcript_type "protein_coding";transcript_biotype "protein_coding";gene_id "XLOC_022338";gene_name "RUFY3";class_code "j";oId "Retina_Fetal.Tissue_00871535";is.last "FALSE";is.first "FALSE";is.singleExon "FALSE"
chr4	transdecoder	CDS	70768538	70768661	.	+	1	transcript_id "DNTX_00186614";transcript_type "protein_coding";transcript_biotype "protein_coding";gene_id "XLOC_022338";gene_name "RUFY3";class_code "j";oId "Retina_Fetal.Tissue_00871535";is.last "FALSE";is.first "FALSE";is.singleExon "FALSE"
chr4	transdecoder	CDS	70773511	70773572	.	+	0	transcript_id "DNTX_00186614";transcript_type "protein_coding";transcript_biotype "protein_coding";gene_id "XLOC_022338";gene_name "RUFY3";class_code "j";oId "Retina_Fetal.Tissue_00871535";is.last "FALSE";is.first "FALSE";is.singleExon "FALSE"
chr4	transdecoder	CDS	70775168	70775233	.	+	1	transcript_id "DNTX_00186614";transcript_type "protein_coding";transcript_biotype "protein_coding";gene_id "XLOC_022338";gene_name "RUFY3";class_code "j";oId "Retina_Fetal.Tissue_00871535";is.last "FALSE";is.first "FALSE";is.singleExon "FALSE"
chr4	transdecoder	CDS	70778369	70778438	.	+	1	transcript_id "DNTX_00186614";transcript_type "protein_coding";transcript_biotype "protein_coding";gene_id "XLOC_022338";gene_name "RUFY3";class_code "j";oId "Retina_Fetal.Tissue_00871535";is.last "FALSE";is.first "FALSE";is.singleExon "FALSE"
chr4	transdecoder	CDS	70783091	70783183	.	+	0	transcript_id "DNTX_00186614";transcript_type "protein_coding";transcript_biotype "protein_coding";gene_id "XLOC_022338";gene_name "RUFY3";class_code "j";oId "Retina_Fetal.Tissue_00871535";is.last "FALSE";is.first "FALSE";is.singleExon "FALSE"
chr4	transdecoder	CDS	70784796	70784879	.	+	0	transcript_id "DNTX_00186614";transcript_type "protein_coding";transcript_biotype "protein_coding";gene_id "XLOC_022338";gene_name "RUFY3";class_code "j";oId "Retina_Fetal.Tissue_00871535";is.last "FALSE";is.first "FALSE";is.singleExon "FALSE"
chr4	transdecoder	CDS	70788806	70788973	.	+	0	transcript_id "DNTX_00186614";transcript_type "protein_coding";transcript_biotype "protein_coding";gene_id "XLOC_022338";gene_name "RUFY3";class_code "j";oId "Retina_Fetal.Tissue_00871535";is.last "FALSE";is.first "FALSE";is.singleExon "FALSE"
chr4	transdecoder	CDS	70789495	70789592	.	+	0	transcript_id "DNTX_00186614";transcript_type "protein_coding";transcript_biotype "protein_coding";gene_id "XLOC_022338";gene_name "RUFY3";class_code "j";oId "Retina_Fetal.Tissue_00871535";is.last "FALSE";is.first "FALSE";is.singleExon "FALSE"
chr4	transdecoder	CDS	70791225	70791294	.	+	1	transcript_id "DNTX_00186614";transcript_type "protein_coding";transcript_biotype "protein_coding";gene_id "XLOC_022338";gene_name "RUFY3";class_code "j";oId "Retina_Fetal.Tissue_00871535";is.last "FALSE";is.first "FALSE";is.singleExon "FALSE"
chr4	transdecoder	stop_codon	70791295	70791297	.	+	0	transcript_id "DNTX_00186614";transcript_type "protein_coding";transcript_biotype "protein_coding";gene_id "XLOC_022338";gene_name "RUFY3";class_code "j";oId "Retina_Fetal.Tissue_00871535";is.last "FALSE";is.first "FALSE";is.singleExon "FALSE"
chr4	transdecoder	three_prime_UTR	70791298	70793904	.	+	.	transcript_id "DNTX_00186614";transcript_type "protein_coding";transcript_biotype "protein_coding";gene_id "XLOC_022338";gene_name "RUFY3";class_code "j";oId "Retina_Fetal.Tissue_00871535";is.last "FALSE";is.first "FALSE";is.singleExon "FALSE"
chr4	transdecoder	three_prime_UTR	70794795	70794894	.	+	.	transcript_id "DNTX_00186614";transcript_type "protein_coding";transcript_biotype "protein_coding";gene_id "XLOC_022338";gene_name "RUFY3";class_code "j";oId "Retina_Fetal.Tissue_00871535";is.last "FALSE";is.first "FALSE";is.singleExon "FALSE"
chr4	transdecoder	three_prime_UTR	70800141	70800205	.	+	.	transcript_id "DNTX_00186614";transcript_type "protein_coding";transcript_biotype "protein_coding";gene_id "XLOC_022338";gene_name "RUFY3";class_code "j";oId "Retina_Fetal.Tissue_00871535";is.last "FALSE";is.first "FALSE";is.singleExon "FALSE"
chr4	transdecoder	three_prime_UTR	70802956	70802983	.	+	.	transcript_id "DNTX_00186614";transcript_type "protein_coding";transcript_biotype "protein_coding";gene_id "XLOC_022338";gene_name "RUFY3";class_code "j";oId "Retina_Fetal.Tissue_00871535";is.last "FALSE";is.first "FALSE";is.singleExon "FALSE"
chr4	transdecoder	three_prime_UTR	70804348	70804416	.	+	.	transcript_id "DNTX_00186614";transcript_type "protein_coding";transcript_biotype "protein_coding";gene_id "XLOC_022338";gene_name "RUFY3";class_code "j";oId "Retina_Fetal.Tissue_00871535";is.last "FALSE";is.first "FALSE";is.singleExon "FALSE"
chr4	transdecoder	three_prime_UTR	70806516	70806678	.	+	.	transcript_id "DNTX_00186614";transcript_type "protein_coding";transcript_biotype "protein_coding";gene_id "XLOC_022338";gene_name "RUFY3";class_code "j";oId "Retina_Fetal.Tissue_00871535";is.last "TRUE";novel_exon_id "nvl_exon152414";novel_exon_type "novel_TES";is.first "FALSE";is.singleExon "FALSE"
chr4	transdecoder	transcript	70704801	70807315	.	+	.	transcript_id "DNTX_00184355";transcript_type "protein_coding";transcript_biotype "protein_coding";gene_id "XLOC_022338";gene_name "RUFY3";class_code "n";oId "Cornea_Adult.Tissue_00583313";is.last "FALSE";is.first "FALSE";is.singleExon "FALSE"
chr4	transdecoder	exon	70704801	70722751	.	+	.	transcript_id "DNTX_00184355";transcript_type "protein_coding";transcript_biotype "protein_coding";exon_number "1";gene_id "XLOC_022338";gene_name "RUFY3";class_code "n";oId "Cornea_Adult.Tissue_00583313";is.last "FALSE";novel_exon_id "nvl_exon152412";novel_exon_type "RI";is.first "TRUE";is.singleExon "FALSE"
chr4	transdecoder	exon	70762519	70762692	.	+	.	transcript_id "DNTX_00184355";transcript_type "protein_coding";transcript_biotype "protein_coding";exon_number "2";gene_id "XLOC_022338";gene_name "RUFY3";class_code "n";oId "Cornea_Adult.Tissue_00583313";is.last "FALSE";is.first "FALSE";is.singleExon "FALSE"
chr4	transdecoder	exon	70763552	70763669	.	+	.	transcript_id "DNTX_00184355";transcript_type "protein_coding";transcript_biotype "protein_coding";exon_number "3";gene_id "XLOC_022338";gene_name "RUFY3";class_code "n";oId "Cornea_Adult.Tissue_00583313";is.last "FALSE";is.first "FALSE";is.singleExon "FALSE"
chr4	transdecoder	exon	70764475	70764576	.	+	.	transcript_id "DNTX_00184355";transcript_type "protein_coding";transcript_biotype "protein_coding";exon_number "4";gene_id "XLOC_022338";gene_name "RUFY3";class_code "n";oId "Cornea_Adult.Tissue_00583313";is.last "FALSE";is.first "FALSE";is.singleExon "FALSE"
chr4	transdecoder	exon	70768538	70768661	.	+	.	transcript_id "DNTX_00184355";transcript_type "protein_coding";transcript_biotype "protein_coding";exon_number "5";gene_id "XLOC_022338";gene_name "RUFY3";class_code "n";oId "Cornea_Adult.Tissue_00583313";is.last "FALSE";is.first "FALSE";is.singleExon "FALSE"
chr4	transdecoder	exon	70773511	70773572	.	+	.	transcript_id "DNTX_00184355";transcript_type "protein_coding";transcript_biotype "protein_coding";exon_number "6";gene_id "XLOC_022338";gene_name "RUFY3";class_code "n";oId "Cornea_Adult.Tissue_00583313";is.last "FALSE";is.first "FALSE";is.singleExon "FALSE"
chr4	transdecoder	exon	70775168	70775233	.	+	.	transcript_id "DNTX_00184355";transcript_type "protein_coding";transcript_biotype "protein_coding";exon_number "7";gene_id "XLOC_022338";gene_name "RUFY3";class_code "n";oId "Cornea_Adult.Tissue_00583313";is.last "FALSE";is.first "FALSE";is.singleExon "FALSE"
chr4	transdecoder	exon	70778369	70778438	.	+	.	transcript_id "DNTX_00184355";transcript_type "protein_coding";transcript_biotype "protein_coding";exon_number "8";gene_id "XLOC_022338";gene_name "RUFY3";class_code "n";oId "Cornea_Adult.Tissue_00583313";is.last "FALSE";is.first "FALSE";is.singleExon "FALSE"
chr4	transdecoder	exon	70783091	70783183	.	+	.	transcript_id "DNTX_00184355";transcript_type "protein_coding";transcript_biotype "protein_coding";exon_number "9";gene_id "XLOC_022338";gene_name "RUFY3";class_code "n";oId "Cornea_Adult.Tissue_00583313";is.last "FALSE";is.first "FALSE";is.singleExon "FALSE"
chr4	transdecoder	exon	70784796	70784879	.	+	.	transcript_id "DNTX_00184355";transcript_type "protein_coding";transcript_biotype "protein_coding";exon_number "10";gene_id "XLOC_022338";gene_name "RUFY3";class_code "n";oId "Cornea_Adult.Tissue_00583313";is.last "FALSE";is.first "FALSE";is.singleExon "FALSE"
chr4	transdecoder	exon	70788806	70788973	.	+	.	transcript_id "DNTX_00184355";transcript_type "protein_coding";transcript_biotype "protein_coding";exon_number "11";gene_id "XLOC_022338";gene_name "RUFY3";class_code "n";oId "Cornea_Adult.Tissue_00583313";is.last "FALSE";is.first "FALSE";is.singleExon "FALSE"
chr4	transdecoder	exon	70789495	70793904	.	+	.	transcript_id "DNTX_00184355";transcript_type "protein_coding";transcript_biotype "protein_coding";exon_number "12";gene_id "XLOC_022338";gene_name "RUFY3";class_code "n";oId "Cornea_Adult.Tissue_00583313";is.last "FALSE";novel_exon_id "nvl_exon152403";novel_exon_type "RI";is.first "FALSE";is.singleExon "FALSE"
chr4	transdecoder	exon	70794795	70794894	.	+	.	transcript_id "DNTX_00184355";transcript_type "protein_coding";transcript_biotype "protein_coding";exon_number "13";gene_id "XLOC_022338";gene_name "RUFY3";class_code "n";oId "Cornea_Adult.Tissue_00583313";is.last "FALSE";is.first "FALSE";is.singleExon "FALSE"
chr4	transdecoder	exon	70800141	70800205	.	+	.	transcript_id "DNTX_00184355";transcript_type "protein_coding";transcript_biotype "protein_coding";exon_number "14";gene_id "XLOC_022338";gene_name "RUFY3";class_code "n";oId "Cornea_Adult.Tissue_00583313";is.last "FALSE";is.first "FALSE";is.singleExon "FALSE"
chr4	transdecoder	exon	70802956	70802983	.	+	.	transcript_id "DNTX_00184355";transcript_type "protein_coding";transcript_biotype "protein_coding";exon_number "15";gene_id "XLOC_022338";gene_name "RUFY3";class_code "n";oId "Cornea_Adult.Tissue_00583313";is.last "FALSE";is.first "FALSE";is.singleExon "FALSE"
chr4	transdecoder	exon	70804348	70804416	.	+	.	transcript_id "DNTX_00184355";transcript_type "protein_coding";transcript_biotype "protein_coding";exon_number "16";gene_id "XLOC_022338";gene_name "RUFY3";class_code "n";oId "Cornea_Adult.Tissue_00583313";is.last "FALSE";is.first "FALSE";is.singleExon "FALSE"
chr4	transdecoder	exon	70806516	70807315	.	+	.	transcript_id "DNTX_00184355";transcript_type "protein_coding";transcript_biotype "protein_coding";exon_number "17";gene_id "XLOC_022338";gene_name "RUFY3";class_code "n";oId "Cornea_Adult.Tissue_00583313";is.last "TRUE";is.first "FALSE";is.singleExon "FALSE"
chr4	transdecoder	five_prime_UTR	70704801	70722573	.	+	.	transcript_id "DNTX_00184355";transcript_type "protein_coding";transcript_biotype "protein_coding";gene_id "XLOC_022338";gene_name "RUFY3";class_code "n";oId "Cornea_Adult.Tissue_00583313";is.last "FALSE";is.first "FALSE";is.singleExon "FALSE"
chr4	transdecoder	start_codon	70722574	70722576	.	+	0	transcript_id "DNTX_00184355";transcript_type "protein_coding";transcript_biotype "protein_coding";gene_id "XLOC_022338";gene_name "RUFY3";class_code "n";oId "Cornea_Adult.Tissue_00583313";is.last "FALSE";is.first "FALSE";is.singleExon "FALSE"
chr4	transdecoder	CDS	70722574	70722751	.	+	0	transcript_id "DNTX_00184355";transcript_type "protein_coding";transcript_biotype "protein_coding";gene_id "XLOC_022338";gene_name "RUFY3";class_code "n";oId "Cornea_Adult.Tissue_00583313";is.last "FALSE";is.first "FALSE";is.singleExon "FALSE"
chr4	transdecoder	CDS	70762519	70762692	.	+	2	transcript_id "DNTX_00184355";transcript_type "protein_coding";transcript_biotype "protein_coding";gene_id "XLOC_022338";gene_name "RUFY3";class_code "n";oId "Cornea_Adult.Tissue_00583313";is.last "FALSE";is.first "FALSE";is.singleExon "FALSE"
chr4	transdecoder	CDS	70763552	70763669	.	+	2	transcript_id "DNTX_00184355";transcript_type "protein_coding";transcript_biotype "protein_coding";gene_id "XLOC_022338";gene_name "RUFY3";class_code "n";oId "Cornea_Adult.Tissue_00583313";is.last "FALSE";is.first "FALSE";is.singleExon "FALSE"
chr4	transdecoder	CDS	70764475	70764576	.	+	1	transcript_id "DNTX_00184355";transcript_type "protein_coding";transcript_biotype "protein_coding";gene_id "XLOC_022338";gene_name "RUFY3";class_code "n";oId "Cornea_Adult.Tissue_00583313";is.last "FALSE";is.first "FALSE";is.singleExon "FALSE"
chr4	transdecoder	CDS	70768538	70768661	.	+	1	transcript_id "DNTX_00184355";transcript_type "protein_coding";transcript_biotype "protein_coding";gene_id "XLOC_022338";gene_name "RUFY3";class_code "n";oId "Cornea_Adult.Tissue_00583313";is.last "FALSE";is.first "FALSE";is.singleExon "FALSE"
chr4	transdecoder	CDS	70773511	70773572	.	+	0	transcript_id "DNTX_00184355";transcript_type "protein_coding";transcript_biotype "protein_coding";gene_id "XLOC_022338";gene_name "RUFY3";class_code "n";oId "Cornea_Adult.Tissue_00583313";is.last "FALSE";is.first "FALSE";is.singleExon "FALSE"
chr4	transdecoder	CDS	70775168	70775233	.	+	1	transcript_id "DNTX_00184355";transcript_type "protein_coding";transcript_biotype "protein_coding";gene_id "XLOC_022338";gene_name "RUFY3";class_code "n";oId "Cornea_Adult.Tissue_00583313";is.last "FALSE";is.first "FALSE";is.singleExon "FALSE"
chr4	transdecoder	CDS	70778369	70778438	.	+	1	transcript_id "DNTX_00184355";transcript_type "protein_coding";transcript_biotype "protein_coding";gene_id "XLOC_022338";gene_name "RUFY3";class_code "n";oId "Cornea_Adult.Tissue_00583313";is.last "FALSE";is.first "FALSE";is.singleExon "FALSE"
chr4	transdecoder	CDS	70783091	70783183	.	+	0	transcript_id "DNTX_00184355";transcript_type "protein_coding";transcript_biotype "protein_coding";gene_id "XLOC_022338";gene_name "RUFY3";class_code "n";oId "Cornea_Adult.Tissue_00583313";is.last "FALSE";is.first "FALSE";is.singleExon "FALSE"
chr4	transdecoder	CDS	70784796	70784879	.	+	0	transcript_id "DNTX_00184355";transcript_type "protein_coding";transcript_biotype "protein_coding";gene_id "XLOC_022338";gene_name "RUFY3";class_code "n";oId "Cornea_Adult.Tissue_00583313";is.last "FALSE";is.first "FALSE";is.singleExon "FALSE"
chr4	transdecoder	CDS	70788806	70788973	.	+	0	transcript_id "DNTX_00184355";transcript_type "protein_coding";transcript_biotype "protein_coding";gene_id "XLOC_022338";gene_name "RUFY3";class_code "n";oId "Cornea_Adult.Tissue_00583313";is.last "FALSE";is.first "FALSE";is.singleExon "FALSE"
chr4	transdecoder	CDS	70789495	70789593	.	+	0	transcript_id "DNTX_00184355";transcript_type "protein_coding";transcript_biotype "protein_coding";gene_id "XLOC_022338";gene_name "RUFY3";class_code "n";oId "Cornea_Adult.Tissue_00583313";is.last "FALSE";is.first "FALSE";is.singleExon "FALSE"
chr4	transdecoder	stop_codon	70789594	70789596	.	+	0	transcript_id "DNTX_00184355";transcript_type "protein_coding";transcript_biotype "protein_coding";gene_id "XLOC_022338";gene_name "RUFY3";class_code "n";oId "Cornea_Adult.Tissue_00583313";is.last "FALSE";is.first "FALSE";is.singleExon "FALSE"
chr4	transdecoder	three_prime_UTR	70789597	70793904	.	+	.	transcript_id "DNTX_00184355";transcript_type "protein_coding";transcript_biotype "protein_coding";gene_id "XLOC_022338";gene_name "RUFY3";class_code "n";oId "Cornea_Adult.Tissue_00583313";is.last "FALSE";is.first "FALSE";is.singleExon "FALSE"
chr4	transdecoder	three_prime_UTR	70794795	70794894	.	+	.	transcript_id "DNTX_00184355";transcript_type "protein_coding";transcript_biotype "protein_coding";gene_id "XLOC_022338";gene_name "RUFY3";class_code "n";oId "Cornea_Adult.Tissue_00583313";is.last "FALSE";is.first "FALSE";is.singleExon "FALSE"
chr4	transdecoder	three_prime_UTR	70800141	70800205	.	+	.	transcript_id "DNTX_00184355";transcript_type "protein_coding";transcript_biotype "protein_coding";gene_id "XLOC_022338";gene_name "RUFY3";class_code "n";oId "Cornea_Adult.Tissue_00583313";is.last "FALSE";is.first "FALSE";is.singleExon "FALSE"
chr4	transdecoder	three_prime_UTR	70802956	70802983	.	+	.	transcript_id "DNTX_00184355";transcript_type "protein_coding";transcript_biotype "protein_coding";gene_id "XLOC_022338";gene_name "RUFY3";class_code "n";oId "Cornea_Adult.Tissue_00583313";is.last "FALSE";is.first "FALSE";is.singleExon "FALSE"
chr4	transdecoder	three_prime_UTR	70804348	70804416	.	+	.	transcript_id "DNTX_00184355";transcript_type "protein_coding";transcript_biotype "protein_coding";gene_id "XLOC_022338";gene_name "RUFY3";class_code "n";oId "Cornea_Adult.Tissue_00583313";is.last "FALSE";is.first "FALSE";is.singleExon "FALSE"
chr4	transdecoder	three_prime_UTR	70806516	70807315	.	+	.	transcript_id "DNTX_00184355";transcript_type "protein_coding";transcript_biotype "protein_coding";gene_id "XLOC_022338";gene_name "RUFY3";class_code "n";oId "Cornea_Adult.Tissue_00583313";is.last "TRUE";is.first "FALSE";is.singleExon "FALSE"
chr4	transdecoder	transcript	70704801	70807315	.	+	.	transcript_id "DNTX_00186612";transcript_type "protein_coding";transcript_biotype "protein_coding";gene_id "XLOC_022338";gene_name "RUFY3";class_code "j";oId "Retina_Fetal.Tissue_00881486";is.last "FALSE";is.first "FALSE";is.singleExon "FALSE"
chr4	transdecoder	exon	70704801	70722751	.	+	.	transcript_id "DNTX_00186612";transcript_type "protein_coding";transcript_biotype "protein_coding";exon_number "1";gene_id "XLOC_022338";gene_name "RUFY3";class_code "j";oId "Retina_Fetal.Tissue_00881486";is.last "FALSE";novel_exon_id "nvl_exon152412";novel_exon_type "RI";is.first "TRUE";is.singleExon "FALSE"
chr4	transdecoder	exon	70741627	70741680	.	+	.	transcript_id "DNTX_00186612";transcript_type "protein_coding";transcript_biotype "protein_coding";exon_number "2";gene_id "XLOC_022338";gene_name "RUFY3";class_code "j";oId "Retina_Fetal.Tissue_00881486";is.last "FALSE";is.first "FALSE";is.singleExon "FALSE"
chr4	transdecoder	exon	70762519	70762692	.	+	.	transcript_id "DNTX_00186612";transcript_type "protein_coding";transcript_biotype "protein_coding";exon_number "3";gene_id "XLOC_022338";gene_name "RUFY3";class_code "j";oId "Retina_Fetal.Tissue_00881486";is.last "FALSE";is.first "FALSE";is.singleExon "FALSE"
chr4	transdecoder	exon	70763552	70763669	.	+	.	transcript_id "DNTX_00186612";transcript_type "protein_coding";transcript_biotype "protein_coding";exon_number "4";gene_id "XLOC_022338";gene_name "RUFY3";class_code "j";oId "Retina_Fetal.Tissue_00881486";is.last "FALSE";is.first "FALSE";is.singleExon "FALSE"
chr4	transdecoder	exon	70764475	70764576	.	+	.	transcript_id "DNTX_00186612";transcript_type "protein_coding";transcript_biotype "protein_coding";exon_number "5";gene_id "XLOC_022338";gene_name "RUFY3";class_code "j";oId "Retina_Fetal.Tissue_00881486";is.last "FALSE";is.first "FALSE";is.singleExon "FALSE"
chr4	transdecoder	exon	70768538	70768661	.	+	.	transcript_id "DNTX_00186612";transcript_type "protein_coding";transcript_biotype "protein_coding";exon_number "6";gene_id "XLOC_022338";gene_name "RUFY3";class_code "j";oId "Retina_Fetal.Tissue_00881486";is.last "FALSE";is.first "FALSE";is.singleExon "FALSE"
chr4	transdecoder	exon	70773511	70773572	.	+	.	transcript_id "DNTX_00186612";transcript_type "protein_coding";transcript_biotype "protein_coding";exon_number "7";gene_id "XLOC_022338";gene_name "RUFY3";class_code "j";oId "Retina_Fetal.Tissue_00881486";is.last "FALSE";is.first "FALSE";is.singleExon "FALSE"
chr4	transdecoder	exon	70775168	70775233	.	+	.	transcript_id "DNTX_00186612";transcript_type "protein_coding";transcript_biotype "protein_coding";exon_number "8";gene_id "XLOC_022338";gene_name "RUFY3";class_code "j";oId "Retina_Fetal.Tissue_00881486";is.last "FALSE";is.first "FALSE";is.singleExon "FALSE"
chr4	transdecoder	exon	70778369	70778438	.	+	.	transcript_id "DNTX_00186612";transcript_type "protein_coding";transcript_biotype "protein_coding";exon_number "9";gene_id "XLOC_022338";gene_name "RUFY3";class_code "j";oId "Retina_Fetal.Tissue_00881486";is.last "FALSE";is.first "FALSE";is.singleExon "FALSE"
chr4	transdecoder	exon	70783091	70783183	.	+	.	transcript_id "DNTX_00186612";transcript_type "protein_coding";transcript_biotype "protein_coding";exon_number "10";gene_id "XLOC_022338";gene_name "RUFY3";class_code "j";oId "Retina_Fetal.Tissue_00881486";is.last "FALSE";is.first "FALSE";is.singleExon "FALSE"
chr4	transdecoder	exon	70784796	70784879	.	+	.	transcript_id "DNTX_00186612";transcript_type "protein_coding";transcript_biotype "protein_coding";exon_number "11";gene_id "XLOC_022338";gene_name "RUFY3";class_code "j";oId "Retina_Fetal.Tissue_00881486";is.last "FALSE";is.first "FALSE";is.singleExon "FALSE"
chr4	transdecoder	exon	70788806	70788973	.	+	.	transcript_id "DNTX_00186612";transcript_type "protein_coding";transcript_biotype "protein_coding";exon_number "12";gene_id "XLOC_022338";gene_name "RUFY3";class_code "j";oId "Retina_Fetal.Tissue_00881486";is.last "FALSE";is.first "FALSE";is.singleExon "FALSE"
chr4	transdecoder	exon	70789495	70789592	.	+	.	transcript_id "DNTX_00186612";transcript_type "protein_coding";transcript_biotype "protein_coding";exon_number "13";gene_id "XLOC_022338";gene_name "RUFY3";class_code "j";oId "Retina_Fetal.Tissue_00881486";is.last "FALSE";is.first "FALSE";is.singleExon "FALSE"
chr4	transdecoder	exon	70791225	70793904	.	+	.	transcript_id "DNTX_00186612";transcript_type "protein_coding";transcript_biotype "protein_coding";exon_number "14";gene_id "XLOC_022338";gene_name "RUFY3";class_code "j";oId "Retina_Fetal.Tissue_00881486";is.last "FALSE";novel_exon_id "nvl_exon152413";novel_exon_type "RI";is.first "FALSE";is.singleExon "FALSE"
chr4	transdecoder	exon	70794795	70794894	.	+	.	transcript_id "DNTX_00186612";transcript_type "protein_coding";transcript_biotype "protein_coding";exon_number "15";gene_id "XLOC_022338";gene_name "RUFY3";class_code "j";oId "Retina_Fetal.Tissue_00881486";is.last "FALSE";is.first "FALSE";is.singleExon "FALSE"
chr4	transdecoder	exon	70800141	70800205	.	+	.	transcript_id "DNTX_00186612";transcript_type "protein_coding";transcript_biotype "protein_coding";exon_number "16";gene_id "XLOC_022338";gene_name "RUFY3";class_code "j";oId "Retina_Fetal.Tissue_00881486";is.last "FALSE";is.first "FALSE";is.singleExon "FALSE"
chr4	transdecoder	exon	70802956	70802983	.	+	.	transcript_id "DNTX_00186612";transcript_type "protein_coding";transcript_biotype "protein_coding";exon_number "17";gene_id "XLOC_022338";gene_name "RUFY3";class_code "j";oId "Retina_Fetal.Tissue_00881486";is.last "FALSE";is.first "FALSE";is.singleExon "FALSE"
chr4	transdecoder	exon	70804348	70804416	.	+	.	transcript_id "DNTX_00186612";transcript_type "protein_coding";transcript_biotype "protein_coding";exon_number "18";gene_id "XLOC_022338";gene_name "RUFY3";class_code "j";oId "Retina_Fetal.Tissue_00881486";is.last "FALSE";is.first "FALSE";is.singleExon "FALSE"
chr4	transdecoder	exon	70806516	70807315	.	+	.	transcript_id "DNTX_00186612";transcript_type "protein_coding";transcript_biotype "protein_coding";exon_number "19";gene_id "XLOC_022338";gene_name "RUFY3";class_code "j";oId "Retina_Fetal.Tissue_00881486";is.last "TRUE";is.first "FALSE";is.singleExon "FALSE"
chr4	transdecoder	five_prime_UTR	70704801	70722573	.	+	.	transcript_id "DNTX_00186612";transcript_type "protein_coding";transcript_biotype "protein_coding";gene_id "XLOC_022338";gene_name "RUFY3";class_code "j";oId "Retina_Fetal.Tissue_00881486";is.last "FALSE";is.first "FALSE";is.singleExon "FALSE"
chr4	transdecoder	start_codon	70722574	70722576	.	+	0	transcript_id "DNTX_00186612";transcript_type "protein_coding";transcript_biotype "protein_coding";gene_id "XLOC_022338";gene_name "RUFY3";class_code "j";oId "Retina_Fetal.Tissue_00881486";is.last "FALSE";is.first "FALSE";is.singleExon "FALSE"
chr4	transdecoder	CDS	70722574	70722751	.	+	0	transcript_id "DNTX_00186612";transcript_type "protein_coding";transcript_biotype "protein_coding";gene_id "XLOC_022338";gene_name "RUFY3";class_code "j";oId "Retina_Fetal.Tissue_00881486";is.last "FALSE";is.first "FALSE";is.singleExon "FALSE"
chr4	transdecoder	CDS	70741627	70741680	.	+	2	transcript_id "DNTX_00186612";transcript_type "protein_coding";transcript_biotype "protein_coding";gene_id "XLOC_022338";gene_name "RUFY3";class_code "j";oId "Retina_Fetal.Tissue_00881486";is.last "FALSE";is.first "FALSE";is.singleExon "FALSE"
chr4	transdecoder	CDS	70762519	70762692	.	+	2	transcript_id "DNTX_00186612";transcript_type "protein_coding";transcript_biotype "protein_coding";gene_id "XLOC_022338";gene_name "RUFY3";class_code "j";oId "Retina_Fetal.Tissue_00881486";is.last "FALSE";is.first "FALSE";is.singleExon "FALSE"
chr4	transdecoder	CDS	70763552	70763669	.	+	2	transcript_id "DNTX_00186612";transcript_type "protein_coding";transcript_biotype "protein_coding";gene_id "XLOC_022338";gene_name "RUFY3";class_code "j";oId "Retina_Fetal.Tissue_00881486";is.last "FALSE";is.first "FALSE";is.singleExon "FALSE"
chr4	transdecoder	CDS	70764475	70764576	.	+	1	transcript_id "DNTX_00186612";transcript_type "protein_coding";transcript_biotype "protein_coding";gene_id "XLOC_022338";gene_name "RUFY3";class_code "j";oId "Retina_Fetal.Tissue_00881486";is.last "FALSE";is.first "FALSE";is.singleExon "FALSE"
chr4	transdecoder	CDS	70768538	70768661	.	+	1	transcript_id "DNTX_00186612";transcript_type "protein_coding";transcript_biotype "protein_coding";gene_id "XLOC_022338";gene_name "RUFY3";class_code "j";oId "Retina_Fetal.Tissue_00881486";is.last "FALSE";is.first "FALSE";is.singleExon "FALSE"
chr4	transdecoder	CDS	70773511	70773572	.	+	0	transcript_id "DNTX_00186612";transcript_type "protein_coding";transcript_biotype "protein_coding";gene_id "XLOC_022338";gene_name "RUFY3";class_code "j";oId "Retina_Fetal.Tissue_00881486";is.last "FALSE";is.first "FALSE";is.singleExon "FALSE"
chr4	transdecoder	CDS	70775168	70775233	.	+	1	transcript_id "DNTX_00186612";transcript_type "protein_coding";transcript_biotype "protein_coding";gene_id "XLOC_022338";gene_name "RUFY3";class_code "j";oId "Retina_Fetal.Tissue_00881486";is.last "FALSE";is.first "FALSE";is.singleExon "FALSE"
chr4	transdecoder	CDS	70778369	70778438	.	+	1	transcript_id "DNTX_00186612";transcript_type "protein_coding";transcript_biotype "protein_coding";gene_id "XLOC_022338";gene_name "RUFY3";class_code "j";oId "Retina_Fetal.Tissue_00881486";is.last "FALSE";is.first "FALSE";is.singleExon "FALSE"
chr4	transdecoder	CDS	70783091	70783183	.	+	0	transcript_id "DNTX_00186612";transcript_type "protein_coding";transcript_biotype "protein_coding";gene_id "XLOC_022338";gene_name "RUFY3";class_code "j";oId "Retina_Fetal.Tissue_00881486";is.last "FALSE";is.first "FALSE";is.singleExon "FALSE"
chr4	transdecoder	CDS	70784796	70784879	.	+	0	transcript_id "DNTX_00186612";transcript_type "protein_coding";transcript_biotype "protein_coding";gene_id "XLOC_022338";gene_name "RUFY3";class_code "j";oId "Retina_Fetal.Tissue_00881486";is.last "FALSE";is.first "FALSE";is.singleExon "FALSE"
chr4	transdecoder	CDS	70788806	70788973	.	+	0	transcript_id "DNTX_00186612";transcript_type "protein_coding";transcript_biotype "protein_coding";gene_id "XLOC_022338";gene_name "RUFY3";class_code "j";oId "Retina_Fetal.Tissue_00881486";is.last "FALSE";is.first "FALSE";is.singleExon "FALSE"
chr4	transdecoder	CDS	70789495	70789592	.	+	0	transcript_id "DNTX_00186612";transcript_type "protein_coding";transcript_biotype "protein_coding";gene_id "XLOC_022338";gene_name "RUFY3";class_code "j";oId "Retina_Fetal.Tissue_00881486";is.last "FALSE";is.first "FALSE";is.singleExon "FALSE"
chr4	transdecoder	CDS	70791225	70791294	.	+	1	transcript_id "DNTX_00186612";transcript_type "protein_coding";transcript_biotype "protein_coding";gene_id "XLOC_022338";gene_name "RUFY3";class_code "j";oId "Retina_Fetal.Tissue_00881486";is.last "FALSE";is.first "FALSE";is.singleExon "FALSE"
chr4	transdecoder	stop_codon	70791295	70791297	.	+	0	transcript_id "DNTX_00186612";transcript_type "protein_coding";transcript_biotype "protein_coding";gene_id "XLOC_022338";gene_name "RUFY3";class_code "j";oId "Retina_Fetal.Tissue_00881486";is.last "FALSE";is.first "FALSE";is.singleExon "FALSE"
chr4	transdecoder	three_prime_UTR	70791298	70793904	.	+	.	transcript_id "DNTX_00186612";transcript_type "protein_coding";transcript_biotype "protein_coding";gene_id "XLOC_022338";gene_name "RUFY3";class_code "j";oId "Retina_Fetal.Tissue_00881486";is.last "FALSE";is.first "FALSE";is.singleExon "FALSE"
chr4	transdecoder	three_prime_UTR	70794795	70794894	.	+	.	transcript_id "DNTX_00186612";transcript_type "protein_coding";transcript_biotype "protein_coding";gene_id "XLOC_022338";gene_name "RUFY3";class_code "j";oId "Retina_Fetal.Tissue_00881486";is.last "FALSE";is.first "FALSE";is.singleExon "FALSE"
chr4	transdecoder	three_prime_UTR	70800141	70800205	.	+	.	transcript_id "DNTX_00186612";transcript_type "protein_coding";transcript_biotype "protein_coding";gene_id "XLOC_022338";gene_name "RUFY3";class_code "j";oId "Retina_Fetal.Tissue_00881486";is.last "FALSE";is.first "FALSE";is.singleExon "FALSE"
chr4	transdecoder	three_prime_UTR	70802956	70802983	.	+	.	transcript_id "DNTX_00186612";transcript_type "protein_coding";transcript_biotype "protein_coding";gene_id "XLOC_022338";gene_name "RUFY3";class_code "j";oId "Retina_Fetal.Tissue_00881486";is.last "FALSE";is.first "FALSE";is.singleExon "FALSE"
chr4	transdecoder	three_prime_UTR	70804348	70804416	.	+	.	transcript_id "DNTX_00186612";transcript_type "protein_coding";transcript_biotype "protein_coding";gene_id "XLOC_022338";gene_name "RUFY3";class_code "j";oId "Retina_Fetal.Tissue_00881486";is.last "FALSE";is.first "FALSE";is.singleExon "FALSE"
chr4	transdecoder	three_prime_UTR	70806516	70807315	.	+	.	transcript_id "DNTX_00186612";transcript_type "protein_coding";transcript_biotype "protein_coding";gene_id "XLOC_022338";gene_name "RUFY3";class_code "j";oId "Retina_Fetal.Tissue_00881486";is.last "TRUE";is.first "FALSE";is.singleExon "FALSE"
chr4	transdecoder	transcript	70704801	70809138	.	+	.	transcript_id "DNTX_00191728";transcript_type "protein_coding";transcript_biotype "protein_coding";gene_id "XLOC_022338";gene_name "RUFY3";class_code "n";oId "Artery-Aorta_00285465";is.last "FALSE";is.first "FALSE";is.singleExon "FALSE"
chr4	transdecoder	exon	70704801	70705294	.	+	.	transcript_id "DNTX_00191728";transcript_type "protein_coding";transcript_biotype "protein_coding";exon_number "1";gene_id "XLOC_022338";gene_name "RUFY3";class_code "n";oId "Artery-Aorta_00285465";is.last "FALSE";is.first "TRUE";is.singleExon "FALSE"
chr4	transdecoder	exon	70762519	70762692	.	+	.	transcript_id "DNTX_00191728";transcript_type "protein_coding";transcript_biotype "protein_coding";exon_number "2";gene_id "XLOC_022338";gene_name "RUFY3";class_code "n";oId "Artery-Aorta_00285465";is.last "FALSE";is.first "FALSE";is.singleExon "FALSE"
chr4	transdecoder	exon	70763552	70763669	.	+	.	transcript_id "DNTX_00191728";transcript_type "protein_coding";transcript_biotype "protein_coding";exon_number "3";gene_id "XLOC_022338";gene_name "RUFY3";class_code "n";oId "Artery-Aorta_00285465";is.last "FALSE";is.first "FALSE";is.singleExon "FALSE"
chr4	transdecoder	exon	70764475	70764576	.	+	.	transcript_id "DNTX_00191728";transcript_type "protein_coding";transcript_biotype "protein_coding";exon_number "4";gene_id "XLOC_022338";gene_name "RUFY3";class_code "n";oId "Artery-Aorta_00285465";is.last "FALSE";is.first "FALSE";is.singleExon "FALSE"
chr4	transdecoder	exon	70768538	70768661	.	+	.	transcript_id "DNTX_00191728";transcript_type "protein_coding";transcript_biotype "protein_coding";exon_number "5";gene_id "XLOC_022338";gene_name "RUFY3";class_code "n";oId "Artery-Aorta_00285465";is.last "FALSE";is.first "FALSE";is.singleExon "FALSE"
chr4	transdecoder	exon	70773511	70773572	.	+	.	transcript_id "DNTX_00191728";transcript_type "protein_coding";transcript_biotype "protein_coding";exon_number "6";gene_id "XLOC_022338";gene_name "RUFY3";class_code "n";oId "Artery-Aorta_00285465";is.last "FALSE";is.first "FALSE";is.singleExon "FALSE"
chr4	transdecoder	exon	70775168	70775233	.	+	.	transcript_id "DNTX_00191728";transcript_type "protein_coding";transcript_biotype "protein_coding";exon_number "7";gene_id "XLOC_022338";gene_name "RUFY3";class_code "n";oId "Artery-Aorta_00285465";is.last "FALSE";is.first "FALSE";is.singleExon "FALSE"
chr4	transdecoder	exon	70778369	70778438	.	+	.	transcript_id "DNTX_00191728";transcript_type "protein_coding";transcript_biotype "protein_coding";exon_number "8";gene_id "XLOC_022338";gene_name "RUFY3";class_code "n";oId "Artery-Aorta_00285465";is.last "FALSE";is.first "FALSE";is.singleExon "FALSE"
chr4	transdecoder	exon	70783091	70783183	.	+	.	transcript_id "DNTX_00191728";transcript_type "protein_coding";transcript_biotype "protein_coding";exon_number "9";gene_id "XLOC_022338";gene_name "RUFY3";class_code "n";oId "Artery-Aorta_00285465";is.last "FALSE";is.first "FALSE";is.singleExon "FALSE"
chr4	transdecoder	exon	70784796	70784879	.	+	.	transcript_id "DNTX_00191728";transcript_type "protein_coding";transcript_biotype "protein_coding";exon_number "10";gene_id "XLOC_022338";gene_name "RUFY3";class_code "n";oId "Artery-Aorta_00285465";is.last "FALSE";is.first "FALSE";is.singleExon "FALSE"
chr4	transdecoder	exon	70788806	70788973	.	+	.	transcript_id "DNTX_00191728";transcript_type "protein_coding";transcript_biotype "protein_coding";exon_number "11";gene_id "XLOC_022338";gene_name "RUFY3";class_code "n";oId "Artery-Aorta_00285465";is.last "FALSE";is.first "FALSE";is.singleExon "FALSE"
chr4	transdecoder	exon	70789495	70793904	.	+	.	transcript_id "DNTX_00191728";transcript_type "protein_coding";transcript_biotype "protein_coding";exon_number "12";gene_id "XLOC_022338";gene_name "RUFY3";class_code "n";oId "Artery-Aorta_00285465";is.last "FALSE";novel_exon_id "nvl_exon152403";novel_exon_type "RI";is.first "FALSE";is.singleExon "FALSE"
chr4	transdecoder	exon	70794795	70799875	.	+	.	transcript_id "DNTX_00191728";transcript_type "protein_coding";transcript_biotype "protein_coding";exon_number "13";gene_id "XLOC_022338";gene_name "RUFY3";class_code "n";oId "Artery-Aorta_00285465";is.last "FALSE";novel_exon_id "nvl_exon152400";novel_exon_type "RI";is.first "FALSE";is.singleExon "FALSE"
chr4	transdecoder	exon	70800141	70800205	.	+	.	transcript_id "DNTX_00191728";transcript_type "protein_coding";transcript_biotype "protein_coding";exon_number "14";gene_id "XLOC_022338";gene_name "RUFY3";class_code "n";oId "Artery-Aorta_00285465";is.last "FALSE";is.first "FALSE";is.singleExon "FALSE"
chr4	transdecoder	exon	70802956	70802983	.	+	.	transcript_id "DNTX_00191728";transcript_type "protein_coding";transcript_biotype "protein_coding";exon_number "15";gene_id "XLOC_022338";gene_name "RUFY3";class_code "n";oId "Artery-Aorta_00285465";is.last "FALSE";is.first "FALSE";is.singleExon "FALSE"
chr4	transdecoder	exon	70804348	70804416	.	+	.	transcript_id "DNTX_00191728";transcript_type "protein_coding";transcript_biotype "protein_coding";exon_number "16";gene_id "XLOC_022338";gene_name "RUFY3";class_code "n";oId "Artery-Aorta_00285465";is.last "FALSE";is.first "FALSE";is.singleExon "FALSE"
chr4	transdecoder	exon	70806516	70809138	.	+	.	transcript_id "DNTX_00191728";transcript_type "protein_coding";transcript_biotype "protein_coding";exon_number "17";gene_id "XLOC_022338";gene_name "RUFY3";class_code "n";oId "Artery-Aorta_00285465";is.last "TRUE";novel_exon_id "nvl_exon152415";novel_exon_type "novel_TES";is.first "FALSE";is.singleExon "FALSE"
chr4	transdecoder	five_prime_UTR	70704801	70704936	.	+	.	transcript_id "DNTX_00191728";transcript_type "protein_coding";transcript_biotype "protein_coding";gene_id "XLOC_022338";gene_name "RUFY3";class_code "n";oId "Artery-Aorta_00285465";is.last "FALSE";is.first "FALSE";is.singleExon "FALSE"
chr4	transdecoder	start_codon	70704937	70704939	.	+	0	transcript_id "DNTX_00191728";transcript_type "protein_coding";transcript_biotype "protein_coding";gene_id "XLOC_022338";gene_name "RUFY3";class_code "n";oId "Artery-Aorta_00285465";is.last "FALSE";is.first "FALSE";is.singleExon "FALSE"
chr4	transdecoder	CDS	70704937	70705294	.	+	0	transcript_id "DNTX_00191728";transcript_type "protein_coding";transcript_biotype "protein_coding";gene_id "XLOC_022338";gene_name "RUFY3";class_code "n";oId "Artery-Aorta_00285465";is.last "FALSE";is.first "FALSE";is.singleExon "FALSE"
chr4	transdecoder	CDS	70762519	70762692	.	+	2	transcript_id "DNTX_00191728";transcript_type "protein_coding";transcript_biotype "protein_coding";gene_id "XLOC_022338";gene_name "RUFY3";class_code "n";oId "Artery-Aorta_00285465";is.last "FALSE";is.first "FALSE";is.singleExon "FALSE"
chr4	transdecoder	CDS	70763552	70763669	.	+	2	transcript_id "DNTX_00191728";transcript_type "protein_coding";transcript_biotype "protein_coding";gene_id "XLOC_022338";gene_name "RUFY3";class_code "n";oId "Artery-Aorta_00285465";is.last "FALSE";is.first "FALSE";is.singleExon "FALSE"
chr4	transdecoder	CDS	70764475	70764576	.	+	1	transcript_id "DNTX_00191728";transcript_type "protein_coding";transcript_biotype "protein_coding";gene_id "XLOC_022338";gene_name "RUFY3";class_code "n";oId "Artery-Aorta_00285465";is.last "FALSE";is.first "FALSE";is.singleExon "FALSE"
chr4	transdecoder	CDS	70768538	70768661	.	+	1	transcript_id "DNTX_00191728";transcript_type "protein_coding";transcript_biotype "protein_coding";gene_id "XLOC_022338";gene_name "RUFY3";class_code "n";oId "Artery-Aorta_00285465";is.last "FALSE";is.first "FALSE";is.singleExon "FALSE"
chr4	transdecoder	CDS	70773511	70773572	.	+	0	transcript_id "DNTX_00191728";transcript_type "protein_coding";transcript_biotype "protein_coding";gene_id "XLOC_022338";gene_name "RUFY3";class_code "n";oId "Artery-Aorta_00285465";is.last "FALSE";is.first "FALSE";is.singleExon "FALSE"
chr4	transdecoder	CDS	70775168	70775233	.	+	1	transcript_id "DNTX_00191728";transcript_type "protein_coding";transcript_biotype "protein_coding";gene_id "XLOC_022338";gene_name "RUFY3";class_code "n";oId "Artery-Aorta_00285465";is.last "FALSE";is.first "FALSE";is.singleExon "FALSE"
chr4	transdecoder	CDS	70778369	70778438	.	+	1	transcript_id "DNTX_00191728";transcript_type "protein_coding";transcript_biotype "protein_coding";gene_id "XLOC_022338";gene_name "RUFY3";class_code "n";oId "Artery-Aorta_00285465";is.last "FALSE";is.first "FALSE";is.singleExon "FALSE"
chr4	transdecoder	CDS	70783091	70783183	.	+	0	transcript_id "DNTX_00191728";transcript_type "protein_coding";transcript_biotype "protein_coding";gene_id "XLOC_022338";gene_name "RUFY3";class_code "n";oId "Artery-Aorta_00285465";is.last "FALSE";is.first "FALSE";is.singleExon "FALSE"
chr4	transdecoder	CDS	70784796	70784879	.	+	0	transcript_id "DNTX_00191728";transcript_type "protein_coding";transcript_biotype "protein_coding";gene_id "XLOC_022338";gene_name "RUFY3";class_code "n";oId "Artery-Aorta_00285465";is.last "FALSE";is.first "FALSE";is.singleExon "FALSE"
chr4	transdecoder	CDS	70788806	70788973	.	+	0	transcript_id "DNTX_00191728";transcript_type "protein_coding";transcript_biotype "protein_coding";gene_id "XLOC_022338";gene_name "RUFY3";class_code "n";oId "Artery-Aorta_00285465";is.last "FALSE";is.first "FALSE";is.singleExon "FALSE"
chr4	transdecoder	CDS	70789495	70789593	.	+	0	transcript_id "DNTX_00191728";transcript_type "protein_coding";transcript_biotype "protein_coding";gene_id "XLOC_022338";gene_name "RUFY3";class_code "n";oId "Artery-Aorta_00285465";is.last "FALSE";is.first "FALSE";is.singleExon "FALSE"
chr4	transdecoder	stop_codon	70789594	70789596	.	+	0	transcript_id "DNTX_00191728";transcript_type "protein_coding";transcript_biotype "protein_coding";gene_id "XLOC_022338";gene_name "RUFY3";class_code "n";oId "Artery-Aorta_00285465";is.last "FALSE";is.first "FALSE";is.singleExon "FALSE"
chr4	transdecoder	three_prime_UTR	70789597	70793904	.	+	.	transcript_id "DNTX_00191728";transcript_type "protein_coding";transcript_biotype "protein_coding";gene_id "XLOC_022338";gene_name "RUFY3";class_code "n";oId "Artery-Aorta_00285465";is.last "FALSE";is.first "FALSE";is.singleExon "FALSE"
chr4	transdecoder	three_prime_UTR	70794795	70799875	.	+	.	transcript_id "DNTX_00191728";transcript_type "protein_coding";transcript_biotype "protein_coding";gene_id "XLOC_022338";gene_name "RUFY3";class_code "n";oId "Artery-Aorta_00285465";is.last "FALSE";novel_exon_id "nvl_exon152400";novel_exon_type "RI";is.first "FALSE";is.singleExon "FALSE"
chr4	transdecoder	three_prime_UTR	70800141	70800205	.	+	.	transcript_id "DNTX_00191728";transcript_type "protein_coding";transcript_biotype "protein_coding";gene_id "XLOC_022338";gene_name "RUFY3";class_code "n";oId "Artery-Aorta_00285465";is.last "FALSE";is.first "FALSE";is.singleExon "FALSE"
chr4	transdecoder	three_prime_UTR	70802956	70802983	.	+	.	transcript_id "DNTX_00191728";transcript_type "protein_coding";transcript_biotype "protein_coding";gene_id "XLOC_022338";gene_name "RUFY3";class_code "n";oId "Artery-Aorta_00285465";is.last "FALSE";is.first "FALSE";is.singleExon "FALSE"
chr4	transdecoder	three_prime_UTR	70804348	70804416	.	+	.	transcript_id "DNTX_00191728";transcript_type "protein_coding";transcript_biotype "protein_coding";gene_id "XLOC_022338";gene_name "RUFY3";class_code "n";oId "Artery-Aorta_00285465";is.last "FALSE";is.first "FALSE";is.singleExon "FALSE"
chr4	transdecoder	three_prime_UTR	70806516	70809138	.	+	.	transcript_id "DNTX_00191728";transcript_type "protein_coding";transcript_biotype "protein_coding";gene_id "XLOC_022338";gene_name "RUFY3";class_code "n";oId "Artery-Aorta_00285465";is.last "TRUE";novel_exon_id "nvl_exon152415";novel_exon_type "novel_TES";is.first "FALSE";is.singleExon "FALSE"
chr4	transdecoder	transcript	70704801	70810550	.	+	.	transcript_id "DNTX_00187767";transcript_type "protein_coding";transcript_biotype "protein_coding";gene_id "XLOC_022338";gene_name "RUFY3";class_code "n";oId "Thyroid_00297710";is.last "FALSE";is.first "FALSE";is.singleExon "FALSE"
chr4	transdecoder	exon	70704801	70705294	.	+	.	transcript_id "DNTX_00187767";transcript_type "protein_coding";transcript_biotype "protein_coding";exon_number "1";gene_id "XLOC_022338";gene_name "RUFY3";class_code "n";oId "Thyroid_00297710";is.last "FALSE";is.first "TRUE";is.singleExon "FALSE"
chr4	transdecoder	exon	70722625	70722751	.	+	.	transcript_id "DNTX_00187767";transcript_type "protein_coding";transcript_biotype "protein_coding";exon_number "2";gene_id "XLOC_022338";gene_name "RUFY3";class_code "n";oId "Thyroid_00297710";is.last "FALSE";novel_exon_id "nvl_exon152416";novel_exon_type "A5SS";is.first "FALSE";is.singleExon "FALSE"
chr4	transdecoder	exon	70762519	70762692	.	+	.	transcript_id "DNTX_00187767";transcript_type "protein_coding";transcript_biotype "protein_coding";exon_number "3";gene_id "XLOC_022338";gene_name "RUFY3";class_code "n";oId "Thyroid_00297710";is.last "FALSE";is.first "FALSE";is.singleExon "FALSE"
chr4	transdecoder	exon	70763552	70763669	.	+	.	transcript_id "DNTX_00187767";transcript_type "protein_coding";transcript_biotype "protein_coding";exon_number "4";gene_id "XLOC_022338";gene_name "RUFY3";class_code "n";oId "Thyroid_00297710";is.last "FALSE";is.first "FALSE";is.singleExon "FALSE"
chr4	transdecoder	exon	70764475	70764576	.	+	.	transcript_id "DNTX_00187767";transcript_type "protein_coding";transcript_biotype "protein_coding";exon_number "5";gene_id "XLOC_022338";gene_name "RUFY3";class_code "n";oId "Thyroid_00297710";is.last "FALSE";is.first "FALSE";is.singleExon "FALSE"
chr4	transdecoder	exon	70768538	70768661	.	+	.	transcript_id "DNTX_00187767";transcript_type "protein_coding";transcript_biotype "protein_coding";exon_number "6";gene_id "XLOC_022338";gene_name "RUFY3";class_code "n";oId "Thyroid_00297710";is.last "FALSE";is.first "FALSE";is.singleExon "FALSE"
chr4	transdecoder	exon	70773511	70773572	.	+	.	transcript_id "DNTX_00187767";transcript_type "protein_coding";transcript_biotype "protein_coding";exon_number "7";gene_id "XLOC_022338";gene_name "RUFY3";class_code "n";oId "Thyroid_00297710";is.last "FALSE";is.first "FALSE";is.singleExon "FALSE"
chr4	transdecoder	exon	70775168	70775233	.	+	.	transcript_id "DNTX_00187767";transcript_type "protein_coding";transcript_biotype "protein_coding";exon_number "8";gene_id "XLOC_022338";gene_name "RUFY3";class_code "n";oId "Thyroid_00297710";is.last "FALSE";is.first "FALSE";is.singleExon "FALSE"
chr4	transdecoder	exon	70778369	70778438	.	+	.	transcript_id "DNTX_00187767";transcript_type "protein_coding";transcript_biotype "protein_coding";exon_number "9";gene_id "XLOC_022338";gene_name "RUFY3";class_code "n";oId "Thyroid_00297710";is.last "FALSE";is.first "FALSE";is.singleExon "FALSE"
chr4	transdecoder	exon	70783091	70783183	.	+	.	transcript_id "DNTX_00187767";transcript_type "protein_coding";transcript_biotype "protein_coding";exon_number "10";gene_id "XLOC_022338";gene_name "RUFY3";class_code "n";oId "Thyroid_00297710";is.last "FALSE";is.first "FALSE";is.singleExon "FALSE"
chr4	transdecoder	exon	70784796	70784879	.	+	.	transcript_id "DNTX_00187767";transcript_type "protein_coding";transcript_biotype "protein_coding";exon_number "11";gene_id "XLOC_022338";gene_name "RUFY3";class_code "n";oId "Thyroid_00297710";is.last "FALSE";is.first "FALSE";is.singleExon "FALSE"
chr4	transdecoder	exon	70788806	70788973	.	+	.	transcript_id "DNTX_00187767";transcript_type "protein_coding";transcript_biotype "protein_coding";exon_number "12";gene_id "XLOC_022338";gene_name "RUFY3";class_code "n";oId "Thyroid_00297710";is.last "FALSE";is.first "FALSE";is.singleExon "FALSE"
chr4	transdecoder	exon	70789495	70793904	.	+	.	transcript_id "DNTX_00187767";transcript_type "protein_coding";transcript_biotype "protein_coding";exon_number "13";gene_id "XLOC_022338";gene_name "RUFY3";class_code "n";oId "Thyroid_00297710";is.last "FALSE";novel_exon_id "nvl_exon152403";novel_exon_type "RI";is.first "FALSE";is.singleExon "FALSE"
chr4	transdecoder	exon	70794795	70794894	.	+	.	transcript_id "DNTX_00187767";transcript_type "protein_coding";transcript_biotype "protein_coding";exon_number "14";gene_id "XLOC_022338";gene_name "RUFY3";class_code "n";oId "Thyroid_00297710";is.last "FALSE";is.first "FALSE";is.singleExon "FALSE"
chr4	transdecoder	exon	70800141	70800205	.	+	.	transcript_id "DNTX_00187767";transcript_type "protein_coding";transcript_biotype "protein_coding";exon_number "15";gene_id "XLOC_022338";gene_name "RUFY3";class_code "n";oId "Thyroid_00297710";is.last "FALSE";is.first "FALSE";is.singleExon "FALSE"
chr4	transdecoder	exon	70802956	70802983	.	+	.	transcript_id "DNTX_00187767";transcript_type "protein_coding";transcript_biotype "protein_coding";exon_number "16";gene_id "XLOC_022338";gene_name "RUFY3";class_code "n";oId "Thyroid_00297710";is.last "FALSE";is.first "FALSE";is.singleExon "FALSE"
chr4	transdecoder	exon	70804348	70804416	.	+	.	transcript_id "DNTX_00187767";transcript_type "protein_coding";transcript_biotype "protein_coding";exon_number "17";gene_id "XLOC_022338";gene_name "RUFY3";class_code "n";oId "Thyroid_00297710";is.last "FALSE";is.first "FALSE";is.singleExon "FALSE"
chr4	transdecoder	exon	70806516	70810550	.	+	.	transcript_id "DNTX_00187767";transcript_type "protein_coding";transcript_biotype "protein_coding";exon_number "18";gene_id "XLOC_022338";gene_name "RUFY3";class_code "n";oId "Thyroid_00297710";is.last "TRUE";novel_exon_id "nvl_exon152417";novel_exon_type "novel_TES";is.first "FALSE";is.singleExon "FALSE"
chr4	transdecoder	five_prime_UTR	70704801	70705294	.	+	.	transcript_id "DNTX_00187767";transcript_type "protein_coding";transcript_biotype "protein_coding";gene_id "XLOC_022338";gene_name "RUFY3";class_code "n";oId "Thyroid_00297710";is.last "FALSE";is.first "TRUE";is.singleExon "FALSE"
chr4	transdecoder	five_prime_UTR	70722625	70722639	.	+	.	transcript_id "DNTX_00187767";transcript_type "protein_coding";transcript_biotype "protein_coding";gene_id "XLOC_022338";gene_name "RUFY3";class_code "n";oId "Thyroid_00297710";is.last "FALSE";is.first "FALSE";is.singleExon "FALSE"
chr4	transdecoder	start_codon	70722640	70722642	.	+	0	transcript_id "DNTX_00187767";transcript_type "protein_coding";transcript_biotype "protein_coding";gene_id "XLOC_022338";gene_name "RUFY3";class_code "n";oId "Thyroid_00297710";is.last "FALSE";is.first "FALSE";is.singleExon "FALSE"
chr4	transdecoder	CDS	70722640	70722751	.	+	0	transcript_id "DNTX_00187767";transcript_type "protein_coding";transcript_biotype "protein_coding";gene_id "XLOC_022338";gene_name "RUFY3";class_code "n";oId "Thyroid_00297710";is.last "FALSE";is.first "FALSE";is.singleExon "FALSE"
chr4	transdecoder	CDS	70762519	70762692	.	+	2	transcript_id "DNTX_00187767";transcript_type "protein_coding";transcript_biotype "protein_coding";gene_id "XLOC_022338";gene_name "RUFY3";class_code "n";oId "Thyroid_00297710";is.last "FALSE";is.first "FALSE";is.singleExon "FALSE"
chr4	transdecoder	CDS	70763552	70763669	.	+	2	transcript_id "DNTX_00187767";transcript_type "protein_coding";transcript_biotype "protein_coding";gene_id "XLOC_022338";gene_name "RUFY3";class_code "n";oId "Thyroid_00297710";is.last "FALSE";is.first "FALSE";is.singleExon "FALSE"
chr4	transdecoder	CDS	70764475	70764576	.	+	1	transcript_id "DNTX_00187767";transcript_type "protein_coding";transcript_biotype "protein_coding";gene_id "XLOC_022338";gene_name "RUFY3";class_code "n";oId "Thyroid_00297710";is.last "FALSE";is.first "FALSE";is.singleExon "FALSE"
chr4	transdecoder	CDS	70768538	70768661	.	+	1	transcript_id "DNTX_00187767";transcript_type "protein_coding";transcript_biotype "protein_coding";gene_id "XLOC_022338";gene_name "RUFY3";class_code "n";oId "Thyroid_00297710";is.last "FALSE";is.first "FALSE";is.singleExon "FALSE"
chr4	transdecoder	CDS	70773511	70773572	.	+	0	transcript_id "DNTX_00187767";transcript_type "protein_coding";transcript_biotype "protein_coding";gene_id "XLOC_022338";gene_name "RUFY3";class_code "n";oId "Thyroid_00297710";is.last "FALSE";is.first "FALSE";is.singleExon "FALSE"
chr4	transdecoder	CDS	70775168	70775233	.	+	1	transcript_id "DNTX_00187767";transcript_type "protein_coding";transcript_biotype "protein_coding";gene_id "XLOC_022338";gene_name "RUFY3";class_code "n";oId "Thyroid_00297710";is.last "FALSE";is.first "FALSE";is.singleExon "FALSE"
chr4	transdecoder	CDS	70778369	70778438	.	+	1	transcript_id "DNTX_00187767";transcript_type "protein_coding";transcript_biotype "protein_coding";gene_id "XLOC_022338";gene_name "RUFY3";class_code "n";oId "Thyroid_00297710";is.last "FALSE";is.first "FALSE";is.singleExon "FALSE"
chr4	transdecoder	CDS	70783091	70783183	.	+	0	transcript_id "DNTX_00187767";transcript_type "protein_coding";transcript_biotype "protein_coding";gene_id "XLOC_022338";gene_name "RUFY3";class_code "n";oId "Thyroid_00297710";is.last "FALSE";is.first "FALSE";is.singleExon "FALSE"
chr4	transdecoder	CDS	70784796	70784879	.	+	0	transcript_id "DNTX_00187767";transcript_type "protein_coding";transcript_biotype "protein_coding";gene_id "XLOC_022338";gene_name "RUFY3";class_code "n";oId "Thyroid_00297710";is.last "FALSE";is.first "FALSE";is.singleExon "FALSE"
chr4	transdecoder	CDS	70788806	70788973	.	+	0	transcript_id "DNTX_00187767";transcript_type "protein_coding";transcript_biotype "protein_coding";gene_id "XLOC_022338";gene_name "RUFY3";class_code "n";oId "Thyroid_00297710";is.last "FALSE";is.first "FALSE";is.singleExon "FALSE"
chr4	transdecoder	CDS	70789495	70789593	.	+	0	transcript_id "DNTX_00187767";transcript_type "protein_coding";transcript_biotype "protein_coding";gene_id "XLOC_022338";gene_name "RUFY3";class_code "n";oId "Thyroid_00297710";is.last "FALSE";is.first "FALSE";is.singleExon "FALSE"
chr4	transdecoder	stop_codon	70789594	70789596	.	+	0	transcript_id "DNTX_00187767";transcript_type "protein_coding";transcript_biotype "protein_coding";gene_id "XLOC_022338";gene_name "RUFY3";class_code "n";oId "Thyroid_00297710";is.last "FALSE";is.first "FALSE";is.singleExon "FALSE"
chr4	transdecoder	three_prime_UTR	70789597	70793904	.	+	.	transcript_id "DNTX_00187767";transcript_type "protein_coding";transcript_biotype "protein_coding";gene_id "XLOC_022338";gene_name "RUFY3";class_code "n";oId "Thyroid_00297710";is.last "FALSE";is.first "FALSE";is.singleExon "FALSE"
chr4	transdecoder	three_prime_UTR	70794795	70794894	.	+	.	transcript_id "DNTX_00187767";transcript_type "protein_coding";transcript_biotype "protein_coding";gene_id "XLOC_022338";gene_name "RUFY3";class_code "n";oId "Thyroid_00297710";is.last "FALSE";is.first "FALSE";is.singleExon "FALSE"
chr4	transdecoder	three_prime_UTR	70800141	70800205	.	+	.	transcript_id "DNTX_00187767";transcript_type "protein_coding";transcript_biotype "protein_coding";gene_id "XLOC_022338";gene_name "RUFY3";class_code "n";oId "Thyroid_00297710";is.last "FALSE";is.first "FALSE";is.singleExon "FALSE"
chr4	transdecoder	three_prime_UTR	70802956	70802983	.	+	.	transcript_id "DNTX_00187767";transcript_type "protein_coding";transcript_biotype "protein_coding";gene_id "XLOC_022338";gene_name "RUFY3";class_code "n";oId "Thyroid_00297710";is.last "FALSE";is.first "FALSE";is.singleExon "FALSE"
chr4	transdecoder	three_prime_UTR	70804348	70804416	.	+	.	transcript_id "DNTX_00187767";transcript_type "protein_coding";transcript_biotype "protein_coding";gene_id "XLOC_022338";gene_name "RUFY3";class_code "n";oId "Thyroid_00297710";is.last "FALSE";is.first "FALSE";is.singleExon "FALSE"
chr4	transdecoder	three_prime_UTR	70806516	70810550	.	+	.	transcript_id "DNTX_00187767";transcript_type "protein_coding";transcript_biotype "protein_coding";gene_id "XLOC_022338";gene_name "RUFY3";class_code "n";oId "Thyroid_00297710";is.last "TRUE";novel_exon_id "nvl_exon152417";novel_exon_type "novel_TES";is.first "FALSE";is.singleExon "FALSE"
chr4	transdecoder	transcript	70704801	70812360	.	+	.	transcript_id "DNTX_00186610";transcript_type "protein_coding";transcript_biotype "protein_coding";gene_id "XLOC_022338";gene_name "RUFY3";class_code "j";oId "Retina_Adult.Tissue_01018607";is.last "FALSE";is.first "FALSE";is.singleExon "FALSE"
chr4	transdecoder	exon	70704801	70705294	.	+	.	transcript_id "DNTX_00186610";transcript_type "protein_coding";transcript_biotype "protein_coding";exon_number "1";gene_id "XLOC_022338";gene_name "RUFY3";class_code "j";oId "Retina_Adult.Tissue_01018607";is.last "FALSE";is.first "TRUE";is.singleExon "FALSE"
chr4	transdecoder	exon	70762519	70762692	.	+	.	transcript_id "DNTX_00186610";transcript_type "protein_coding";transcript_biotype "protein_coding";exon_number "2";gene_id "XLOC_022338";gene_name "RUFY3";class_code "j";oId "Retina_Adult.Tissue_01018607";is.last "FALSE";is.first "FALSE";is.singleExon "FALSE"
chr4	transdecoder	exon	70763552	70763669	.	+	.	transcript_id "DNTX_00186610";transcript_type "protein_coding";transcript_biotype "protein_coding";exon_number "3";gene_id "XLOC_022338";gene_name "RUFY3";class_code "j";oId "Retina_Adult.Tissue_01018607";is.last "FALSE";is.first "FALSE";is.singleExon "FALSE"
chr4	transdecoder	exon	70764475	70764576	.	+	.	transcript_id "DNTX_00186610";transcript_type "protein_coding";transcript_biotype "protein_coding";exon_number "4";gene_id "XLOC_022338";gene_name "RUFY3";class_code "j";oId "Retina_Adult.Tissue_01018607";is.last "FALSE";is.first "FALSE";is.singleExon "FALSE"
chr4	transdecoder	exon	70768538	70768661	.	+	.	transcript_id "DNTX_00186610";transcript_type "protein_coding";transcript_biotype "protein_coding";exon_number "5";gene_id "XLOC_022338";gene_name "RUFY3";class_code "j";oId "Retina_Adult.Tissue_01018607";is.last "FALSE";is.first "FALSE";is.singleExon "FALSE"
chr4	transdecoder	exon	70773511	70773572	.	+	.	transcript_id "DNTX_00186610";transcript_type "protein_coding";transcript_biotype "protein_coding";exon_number "6";gene_id "XLOC_022338";gene_name "RUFY3";class_code "j";oId "Retina_Adult.Tissue_01018607";is.last "FALSE";is.first "FALSE";is.singleExon "FALSE"
chr4	transdecoder	exon	70775168	70775233	.	+	.	transcript_id "DNTX_00186610";transcript_type "protein_coding";transcript_biotype "protein_coding";exon_number "7";gene_id "XLOC_022338";gene_name "RUFY3";class_code "j";oId "Retina_Adult.Tissue_01018607";is.last "FALSE";is.first "FALSE";is.singleExon "FALSE"
chr4	transdecoder	exon	70778369	70778438	.	+	.	transcript_id "DNTX_00186610";transcript_type "protein_coding";transcript_biotype "protein_coding";exon_number "8";gene_id "XLOC_022338";gene_name "RUFY3";class_code "j";oId "Retina_Adult.Tissue_01018607";is.last "FALSE";is.first "FALSE";is.singleExon "FALSE"
chr4	transdecoder	exon	70783091	70783183	.	+	.	transcript_id "DNTX_00186610";transcript_type "protein_coding";transcript_biotype "protein_coding";exon_number "9";gene_id "XLOC_022338";gene_name "RUFY3";class_code "j";oId "Retina_Adult.Tissue_01018607";is.last "FALSE";is.first "FALSE";is.singleExon "FALSE"
chr4	transdecoder	exon	70784796	70784879	.	+	.	transcript_id "DNTX_00186610";transcript_type "protein_coding";transcript_biotype "protein_coding";exon_number "10";gene_id "XLOC_022338";gene_name "RUFY3";class_code "j";oId "Retina_Adult.Tissue_01018607";is.last "FALSE";is.first "FALSE";is.singleExon "FALSE"
chr4	transdecoder	exon	70788806	70788973	.	+	.	transcript_id "DNTX_00186610";transcript_type "protein_coding";transcript_biotype "protein_coding";exon_number "11";gene_id "XLOC_022338";gene_name "RUFY3";class_code "j";oId "Retina_Adult.Tissue_01018607";is.last "FALSE";is.first "FALSE";is.singleExon "FALSE"
chr4	transdecoder	exon	70789495	70789592	.	+	.	transcript_id "DNTX_00186610";transcript_type "protein_coding";transcript_biotype "protein_coding";exon_number "12";gene_id "XLOC_022338";gene_name "RUFY3";class_code "j";oId "Retina_Adult.Tissue_01018607";is.last "FALSE";is.first "FALSE";is.singleExon "FALSE"
chr4	transdecoder	exon	70791225	70793904	.	+	.	transcript_id "DNTX_00186610";transcript_type "protein_coding";transcript_biotype "protein_coding";exon_number "13";gene_id "XLOC_022338";gene_name "RUFY3";class_code "j";oId "Retina_Adult.Tissue_01018607";is.last "FALSE";novel_exon_id "nvl_exon152413";novel_exon_type "RI";is.first "FALSE";is.singleExon "FALSE"
chr4	transdecoder	exon	70794795	70794894	.	+	.	transcript_id "DNTX_00186610";transcript_type "protein_coding";transcript_biotype "protein_coding";exon_number "14";gene_id "XLOC_022338";gene_name "RUFY3";class_code "j";oId "Retina_Adult.Tissue_01018607";is.last "FALSE";is.first "FALSE";is.singleExon "FALSE"
chr4	transdecoder	exon	70800141	70800205	.	+	.	transcript_id "DNTX_00186610";transcript_type "protein_coding";transcript_biotype "protein_coding";exon_number "15";gene_id "XLOC_022338";gene_name "RUFY3";class_code "j";oId "Retina_Adult.Tissue_01018607";is.last "FALSE";is.first "FALSE";is.singleExon "FALSE"
chr4	transdecoder	exon	70802956	70802983	.	+	.	transcript_id "DNTX_00186610";transcript_type "protein_coding";transcript_biotype "protein_coding";exon_number "16";gene_id "XLOC_022338";gene_name "RUFY3";class_code "j";oId "Retina_Adult.Tissue_01018607";is.last "FALSE";is.first "FALSE";is.singleExon "FALSE"
chr4	transdecoder	exon	70804348	70804416	.	+	.	transcript_id "DNTX_00186610";transcript_type "protein_coding";transcript_biotype "protein_coding";exon_number "17";gene_id "XLOC_022338";gene_name "RUFY3";class_code "j";oId "Retina_Adult.Tissue_01018607";is.last "FALSE";is.first "FALSE";is.singleExon "FALSE"
chr4	transdecoder	exon	70806516	70812360	.	+	.	transcript_id "DNTX_00186610";transcript_type "protein_coding";transcript_biotype "protein_coding";exon_number "18";gene_id "XLOC_022338";gene_name "RUFY3";class_code "j";oId "Retina_Adult.Tissue_01018607";is.last "TRUE";novel_exon_id "nvl_exon152418";novel_exon_type "novel_TES";is.first "FALSE";is.singleExon "FALSE"
chr4	transdecoder	five_prime_UTR	70704801	70704936	.	+	.	transcript_id "DNTX_00186610";transcript_type "protein_coding";transcript_biotype "protein_coding";gene_id "XLOC_022338";gene_name "RUFY3";class_code "j";oId "Retina_Adult.Tissue_01018607";is.last "FALSE";is.first "FALSE";is.singleExon "FALSE"
chr4	transdecoder	start_codon	70704937	70704939	.	+	0	transcript_id "DNTX_00186610";transcript_type "protein_coding";transcript_biotype "protein_coding";gene_id "XLOC_022338";gene_name "RUFY3";class_code "j";oId "Retina_Adult.Tissue_01018607";is.last "FALSE";is.first "FALSE";is.singleExon "FALSE"
chr4	transdecoder	CDS	70704937	70705294	.	+	0	transcript_id "DNTX_00186610";transcript_type "protein_coding";transcript_biotype "protein_coding";gene_id "XLOC_022338";gene_name "RUFY3";class_code "j";oId "Retina_Adult.Tissue_01018607";is.last "FALSE";is.first "FALSE";is.singleExon "FALSE"
chr4	transdecoder	CDS	70762519	70762692	.	+	2	transcript_id "DNTX_00186610";transcript_type "protein_coding";transcript_biotype "protein_coding";gene_id "XLOC_022338";gene_name "RUFY3";class_code "j";oId "Retina_Adult.Tissue_01018607";is.last "FALSE";is.first "FALSE";is.singleExon "FALSE"
chr4	transdecoder	CDS	70763552	70763669	.	+	2	transcript_id "DNTX_00186610";transcript_type "protein_coding";transcript_biotype "protein_coding";gene_id "XLOC_022338";gene_name "RUFY3";class_code "j";oId "Retina_Adult.Tissue_01018607";is.last "FALSE";is.first "FALSE";is.singleExon "FALSE"
chr4	transdecoder	CDS	70764475	70764576	.	+	1	transcript_id "DNTX_00186610";transcript_type "protein_coding";transcript_biotype "protein_coding";gene_id "XLOC_022338";gene_name "RUFY3";class_code "j";oId "Retina_Adult.Tissue_01018607";is.last "FALSE";is.first "FALSE";is.singleExon "FALSE"
chr4	transdecoder	CDS	70768538	70768661	.	+	1	transcript_id "DNTX_00186610";transcript_type "protein_coding";transcript_biotype "protein_coding";gene_id "XLOC_022338";gene_name "RUFY3";class_code "j";oId "Retina_Adult.Tissue_01018607";is.last "FALSE";is.first "FALSE";is.singleExon "FALSE"
chr4	transdecoder	CDS	70773511	70773572	.	+	0	transcript_id "DNTX_00186610";transcript_type "protein_coding";transcript_biotype "protein_coding";gene_id "XLOC_022338";gene_name "RUFY3";class_code "j";oId "Retina_Adult.Tissue_01018607";is.last "FALSE";is.first "FALSE";is.singleExon "FALSE"
chr4	transdecoder	CDS	70775168	70775233	.	+	1	transcript_id "DNTX_00186610";transcript_type "protein_coding";transcript_biotype "protein_coding";gene_id "XLOC_022338";gene_name "RUFY3";class_code "j";oId "Retina_Adult.Tissue_01018607";is.last "FALSE";is.first "FALSE";is.singleExon "FALSE"
chr4	transdecoder	CDS	70778369	70778438	.	+	1	transcript_id "DNTX_00186610";transcript_type "protein_coding";transcript_biotype "protein_coding";gene_id "XLOC_022338";gene_name "RUFY3";class_code "j";oId "Retina_Adult.Tissue_01018607";is.last "FALSE";is.first "FALSE";is.singleExon "FALSE"
chr4	transdecoder	CDS	70783091	70783183	.	+	0	transcript_id "DNTX_00186610";transcript_type "protein_coding";transcript_biotype "protein_coding";gene_id "XLOC_022338";gene_name "RUFY3";class_code "j";oId "Retina_Adult.Tissue_01018607";is.last "FALSE";is.first "FALSE";is.singleExon "FALSE"
chr4	transdecoder	CDS	70784796	70784879	.	+	0	transcript_id "DNTX_00186610";transcript_type "protein_coding";transcript_biotype "protein_coding";gene_id "XLOC_022338";gene_name "RUFY3";class_code "j";oId "Retina_Adult.Tissue_01018607";is.last "FALSE";is.first "FALSE";is.singleExon "FALSE"
chr4	transdecoder	CDS	70788806	70788973	.	+	0	transcript_id "DNTX_00186610";transcript_type "protein_coding";transcript_biotype "protein_coding";gene_id "XLOC_022338";gene_name "RUFY3";class_code "j";oId "Retina_Adult.Tissue_01018607";is.last "FALSE";is.first "FALSE";is.singleExon "FALSE"
chr4	transdecoder	CDS	70789495	70789592	.	+	0	transcript_id "DNTX_00186610";transcript_type "protein_coding";transcript_biotype "protein_coding";gene_id "XLOC_022338";gene_name "RUFY3";class_code "j";oId "Retina_Adult.Tissue_01018607";is.last "FALSE";is.first "FALSE";is.singleExon "FALSE"
chr4	transdecoder	CDS	70791225	70791294	.	+	1	transcript_id "DNTX_00186610";transcript_type "protein_coding";transcript_biotype "protein_coding";gene_id "XLOC_022338";gene_name "RUFY3";class_code "j";oId "Retina_Adult.Tissue_01018607";is.last "FALSE";is.first "FALSE";is.singleExon "FALSE"
chr4	transdecoder	stop_codon	70791295	70791297	.	+	0	transcript_id "DNTX_00186610";transcript_type "protein_coding";transcript_biotype "protein_coding";gene_id "XLOC_022338";gene_name "RUFY3";class_code "j";oId "Retina_Adult.Tissue_01018607";is.last "FALSE";is.first "FALSE";is.singleExon "FALSE"
chr4	transdecoder	three_prime_UTR	70791298	70793904	.	+	.	transcript_id "DNTX_00186610";transcript_type "protein_coding";transcript_biotype "protein_coding";gene_id "XLOC_022338";gene_name "RUFY3";class_code "j";oId "Retina_Adult.Tissue_01018607";is.last "FALSE";is.first "FALSE";is.singleExon "FALSE"
chr4	transdecoder	three_prime_UTR	70794795	70794894	.	+	.	transcript_id "DNTX_00186610";transcript_type "protein_coding";transcript_biotype "protein_coding";gene_id "XLOC_022338";gene_name "RUFY3";class_code "j";oId "Retina_Adult.Tissue_01018607";is.last "FALSE";is.first "FALSE";is.singleExon "FALSE"
chr4	transdecoder	three_prime_UTR	70800141	70800205	.	+	.	transcript_id "DNTX_00186610";transcript_type "protein_coding";transcript_biotype "protein_coding";gene_id "XLOC_022338";gene_name "RUFY3";class_code "j";oId "Retina_Adult.Tissue_01018607";is.last "FALSE";is.first "FALSE";is.singleExon "FALSE"
chr4	transdecoder	three_prime_UTR	70802956	70802983	.	+	.	transcript_id "DNTX_00186610";transcript_type "protein_coding";transcript_biotype "protein_coding";gene_id "XLOC_022338";gene_name "RUFY3";class_code "j";oId "Retina_Adult.Tissue_01018607";is.last "FALSE";is.first "FALSE";is.singleExon "FALSE"
chr4	transdecoder	three_prime_UTR	70804348	70804416	.	+	.	transcript_id "DNTX_00186610";transcript_type "protein_coding";transcript_biotype "protein_coding";gene_id "XLOC_022338";gene_name "RUFY3";class_code "j";oId "Retina_Adult.Tissue_01018607";is.last "FALSE";is.first "FALSE";is.singleExon "FALSE"
chr4	transdecoder	three_prime_UTR	70806516	70812360	.	+	.	transcript_id "DNTX_00186610";transcript_type "protein_coding";transcript_biotype "protein_coding";gene_id "XLOC_022338";gene_name "RUFY3";class_code "j";oId "Retina_Adult.Tissue_01018607";is.last "TRUE";novel_exon_id "nvl_exon152418";novel_exon_type "novel_TES";is.first "FALSE";is.singleExon "FALSE"
chr4	StringTie	transcript	70705122	70762665	.	+	.	transcript_id "DNTX_00189701";transcript_type "noncoding";transcript_biotype "noncoding";gene_id "XLOC_022338";gene_name "RUFY3";class_code "c";oId "Cornea_Adult.Tissue_00576589";is.last "FALSE";is.first "FALSE";is.singleExon "FALSE"
chr4	StringTie	exon	70705122	70705294	.	+	.	transcript_id "DNTX_00189701";transcript_type "noncoding";transcript_biotype "noncoding";exon_number "1";gene_id "XLOC_022338";gene_name "RUFY3";class_code "c";oId "Cornea_Adult.Tissue_00576589";is.last "FALSE";novel_exon_id "nvl_exon152419";novel_exon_type "novel_TSS";is.first "TRUE";is.singleExon "FALSE"
chr4	StringTie	exon	70762519	70762665	.	+	.	transcript_id "DNTX_00189701";transcript_type "noncoding";transcript_biotype "noncoding";exon_number "2";gene_id "XLOC_022338";gene_name "RUFY3";class_code "c";oId "Cornea_Adult.Tissue_00576589";is.last "TRUE";novel_exon_id "nvl_exon152420";novel_exon_type "novel_TES";is.first "FALSE";is.singleExon "FALSE"
chr4	transdecoder	transcript	70718103	70793557	.	+	.	transcript_id "DNTX_00186613";transcript_type "protein_coding";transcript_biotype "protein_coding";gene_id "XLOC_022338";gene_name "RUFY3";class_code "j";oId "Brain-Caudatebasalganglia_00304241";is.last "FALSE";is.first "FALSE";is.singleExon "FALSE"
chr4	transdecoder	exon	70718103	70722751	.	+	.	transcript_id "DNTX_00186613";transcript_type "protein_coding";transcript_biotype "protein_coding";exon_number "1";gene_id "XLOC_022338";gene_name "RUFY3";class_code "j";oId "Brain-Caudatebasalganglia_00304241";is.last "FALSE";novel_exon_id "nvl_exon152421";novel_exon_type "novel_TSS";is.first "TRUE";is.singleExon "FALSE"
chr4	transdecoder	exon	70741627	70741680	.	+	.	transcript_id "DNTX_00186613";transcript_type "protein_coding";transcript_biotype "protein_coding";exon_number "2";gene_id "XLOC_022338";gene_name "RUFY3";class_code "j";oId "Brain-Caudatebasalganglia_00304241";is.last "FALSE";is.first "FALSE";is.singleExon "FALSE"
chr4	transdecoder	exon	70762519	70762692	.	+	.	transcript_id "DNTX_00186613";transcript_type "protein_coding";transcript_biotype "protein_coding";exon_number "3";gene_id "XLOC_022338";gene_name "RUFY3";class_code "j";oId "Brain-Caudatebasalganglia_00304241";is.last "FALSE";is.first "FALSE";is.singleExon "FALSE"
chr4	transdecoder	exon	70763552	70763669	.	+	.	transcript_id "DNTX_00186613";transcript_type "protein_coding";transcript_biotype "protein_coding";exon_number "4";gene_id "XLOC_022338";gene_name "RUFY3";class_code "j";oId "Brain-Caudatebasalganglia_00304241";is.last "FALSE";is.first "FALSE";is.singleExon "FALSE"
chr4	transdecoder	exon	70764475	70764576	.	+	.	transcript_id "DNTX_00186613";transcript_type "protein_coding";transcript_biotype "protein_coding";exon_number "5";gene_id "XLOC_022338";gene_name "RUFY3";class_code "j";oId "Brain-Caudatebasalganglia_00304241";is.last "FALSE";is.first "FALSE";is.singleExon "FALSE"
chr4	transdecoder	exon	70768538	70768661	.	+	.	transcript_id "DNTX_00186613";transcript_type "protein_coding";transcript_biotype "protein_coding";exon_number "6";gene_id "XLOC_022338";gene_name "RUFY3";class_code "j";oId "Brain-Caudatebasalganglia_00304241";is.last "FALSE";is.first "FALSE";is.singleExon "FALSE"
chr4	transdecoder	exon	70773511	70773572	.	+	.	transcript_id "DNTX_00186613";transcript_type "protein_coding";transcript_biotype "protein_coding";exon_number "7";gene_id "XLOC_022338";gene_name "RUFY3";class_code "j";oId "Brain-Caudatebasalganglia_00304241";is.last "FALSE";is.first "FALSE";is.singleExon "FALSE"
chr4	transdecoder	exon	70775168	70775233	.	+	.	transcript_id "DNTX_00186613";transcript_type "protein_coding";transcript_biotype "protein_coding";exon_number "8";gene_id "XLOC_022338";gene_name "RUFY3";class_code "j";oId "Brain-Caudatebasalganglia_00304241";is.last "FALSE";is.first "FALSE";is.singleExon "FALSE"
chr4	transdecoder	exon	70778369	70778438	.	+	.	transcript_id "DNTX_00186613";transcript_type "protein_coding";transcript_biotype "protein_coding";exon_number "9";gene_id "XLOC_022338";gene_name "RUFY3";class_code "j";oId "Brain-Caudatebasalganglia_00304241";is.last "FALSE";is.first "FALSE";is.singleExon "FALSE"
chr4	transdecoder	exon	70783091	70783183	.	+	.	transcript_id "DNTX_00186613";transcript_type "protein_coding";transcript_biotype "protein_coding";exon_number "10";gene_id "XLOC_022338";gene_name "RUFY3";class_code "j";oId "Brain-Caudatebasalganglia_00304241";is.last "FALSE";is.first "FALSE";is.singleExon "FALSE"
chr4	transdecoder	exon	70784796	70784879	.	+	.	transcript_id "DNTX_00186613";transcript_type "protein_coding";transcript_biotype "protein_coding";exon_number "11";gene_id "XLOC_022338";gene_name "RUFY3";class_code "j";oId "Brain-Caudatebasalganglia_00304241";is.last "FALSE";is.first "FALSE";is.singleExon "FALSE"
chr4	transdecoder	exon	70788806	70788973	.	+	.	transcript_id "DNTX_00186613";transcript_type "protein_coding";transcript_biotype "protein_coding";exon_number "12";gene_id "XLOC_022338";gene_name "RUFY3";class_code "j";oId "Brain-Caudatebasalganglia_00304241";is.last "FALSE";is.first "FALSE";is.singleExon "FALSE"
chr4	transdecoder	exon	70789495	70789592	.	+	.	transcript_id "DNTX_00186613";transcript_type "protein_coding";transcript_biotype "protein_coding";exon_number "13";gene_id "XLOC_022338";gene_name "RUFY3";class_code "j";oId "Brain-Caudatebasalganglia_00304241";is.last "FALSE";is.first "FALSE";is.singleExon "FALSE"
chr4	transdecoder	exon	70791225	70793557	.	+	.	transcript_id "DNTX_00186613";transcript_type "protein_coding";transcript_biotype "protein_coding";exon_number "14";gene_id "XLOC_022338";gene_name "RUFY3";class_code "j";oId "Brain-Caudatebasalganglia_00304241";is.last "TRUE";is.first "FALSE";is.singleExon "FALSE"
chr4	transdecoder	five_prime_UTR	70718103	70722573	.	+	.	transcript_id "DNTX_00186613";transcript_type "protein_coding";transcript_biotype "protein_coding";gene_id "XLOC_022338";gene_name "RUFY3";class_code "j";oId "Brain-Caudatebasalganglia_00304241";is.last "FALSE";is.first "FALSE";is.singleExon "FALSE"
chr4	transdecoder	start_codon	70722574	70722576	.	+	0	transcript_id "DNTX_00186613";transcript_type "protein_coding";transcript_biotype "protein_coding";gene_id "XLOC_022338";gene_name "RUFY3";class_code "j";oId "Brain-Caudatebasalganglia_00304241";is.last "FALSE";is.first "FALSE";is.singleExon "FALSE"
chr4	transdecoder	CDS	70722574	70722751	.	+	0	transcript_id "DNTX_00186613";transcript_type "protein_coding";transcript_biotype "protein_coding";gene_id "XLOC_022338";gene_name "RUFY3";class_code "j";oId "Brain-Caudatebasalganglia_00304241";is.last "FALSE";is.first "FALSE";is.singleExon "FALSE"
chr4	transdecoder	CDS	70741627	70741680	.	+	2	transcript_id "DNTX_00186613";transcript_type "protein_coding";transcript_biotype "protein_coding";gene_id "XLOC_022338";gene_name "RUFY3";class_code "j";oId "Brain-Caudatebasalganglia_00304241";is.last "FALSE";is.first "FALSE";is.singleExon "FALSE"
chr4	transdecoder	CDS	70762519	70762692	.	+	2	transcript_id "DNTX_00186613";transcript_type "protein_coding";transcript_biotype "protein_coding";gene_id "XLOC_022338";gene_name "RUFY3";class_code "j";oId "Brain-Caudatebasalganglia_00304241";is.last "FALSE";is.first "FALSE";is.singleExon "FALSE"
chr4	transdecoder	CDS	70763552	70763669	.	+	2	transcript_id "DNTX_00186613";transcript_type "protein_coding";transcript_biotype "protein_coding";gene_id "XLOC_022338";gene_name "RUFY3";class_code "j";oId "Brain-Caudatebasalganglia_00304241";is.last "FALSE";is.first "FALSE";is.singleExon "FALSE"
chr4	transdecoder	CDS	70764475	70764576	.	+	1	transcript_id "DNTX_00186613";transcript_type "protein_coding";transcript_biotype "protein_coding";gene_id "XLOC_022338";gene_name "RUFY3";class_code "j";oId "Brain-Caudatebasalganglia_00304241";is.last "FALSE";is.first "FALSE";is.singleExon "FALSE"
chr4	transdecoder	CDS	70768538	70768661	.	+	1	transcript_id "DNTX_00186613";transcript_type "protein_coding";transcript_biotype "protein_coding";gene_id "XLOC_022338";gene_name "RUFY3";class_code "j";oId "Brain-Caudatebasalganglia_00304241";is.last "FALSE";is.first "FALSE";is.singleExon "FALSE"
chr4	transdecoder	CDS	70773511	70773572	.	+	0	transcript_id "DNTX_00186613";transcript_type "protein_coding";transcript_biotype "protein_coding";gene_id "XLOC_022338";gene_name "RUFY3";class_code "j";oId "Brain-Caudatebasalganglia_00304241";is.last "FALSE";is.first "FALSE";is.singleExon "FALSE"
chr4	transdecoder	CDS	70775168	70775233	.	+	1	transcript_id "DNTX_00186613";transcript_type "protein_coding";transcript_biotype "protein_coding";gene_id "XLOC_022338";gene_name "RUFY3";class_code "j";oId "Brain-Caudatebasalganglia_00304241";is.last "FALSE";is.first "FALSE";is.singleExon "FALSE"
chr4	transdecoder	CDS	70778369	70778438	.	+	1	transcript_id "DNTX_00186613";transcript_type "protein_coding";transcript_biotype "protein_coding";gene_id "XLOC_022338";gene_name "RUFY3";class_code "j";oId "Brain-Caudatebasalganglia_00304241";is.last "FALSE";is.first "FALSE";is.singleExon "FALSE"
chr4	transdecoder	CDS	70783091	70783183	.	+	0	transcript_id "DNTX_00186613";transcript_type "protein_coding";transcript_biotype "protein_coding";gene_id "XLOC_022338";gene_name "RUFY3";class_code "j";oId "Brain-Caudatebasalganglia_00304241";is.last "FALSE";is.first "FALSE";is.singleExon "FALSE"
chr4	transdecoder	CDS	70784796	70784879	.	+	0	transcript_id "DNTX_00186613";transcript_type "protein_coding";transcript_biotype "protein_coding";gene_id "XLOC_022338";gene_name "RUFY3";class_code "j";oId "Brain-Caudatebasalganglia_00304241";is.last "FALSE";is.first "FALSE";is.singleExon "FALSE"
chr4	transdecoder	CDS	70788806	70788973	.	+	0	transcript_id "DNTX_00186613";transcript_type "protein_coding";transcript_biotype "protein_coding";gene_id "XLOC_022338";gene_name "RUFY3";class_code "j";oId "Brain-Caudatebasalganglia_00304241";is.last "FALSE";is.first "FALSE";is.singleExon "FALSE"
chr4	transdecoder	CDS	70789495	70789592	.	+	0	transcript_id "DNTX_00186613";transcript_type "protein_coding";transcript_biotype "protein_coding";gene_id "XLOC_022338";gene_name "RUFY3";class_code "j";oId "Brain-Caudatebasalganglia_00304241";is.last "FALSE";is.first "FALSE";is.singleExon "FALSE"
chr4	transdecoder	CDS	70791225	70791294	.	+	1	transcript_id "DNTX_00186613";transcript_type "protein_coding";transcript_biotype "protein_coding";gene_id "XLOC_022338";gene_name "RUFY3";class_code "j";oId "Brain-Caudatebasalganglia_00304241";is.last "FALSE";is.first "FALSE";is.singleExon "FALSE"
chr4	transdecoder	stop_codon	70791295	70791297	.	+	0	transcript_id "DNTX_00186613";transcript_type "protein_coding";transcript_biotype "protein_coding";gene_id "XLOC_022338";gene_name "RUFY3";class_code "j";oId "Brain-Caudatebasalganglia_00304241";is.last "FALSE";is.first "FALSE";is.singleExon "FALSE"
chr4	transdecoder	three_prime_UTR	70791298	70793557	.	+	.	transcript_id "DNTX_00186613";transcript_type "protein_coding";transcript_biotype "protein_coding";gene_id "XLOC_022338";gene_name "RUFY3";class_code "j";oId "Brain-Caudatebasalganglia_00304241";is.last "FALSE";is.first "FALSE";is.singleExon "FALSE"
chr4	transdecoder	transcript	70721155	70812121	.	+	.	transcript_id "DNTX_00186611";transcript_type "protein_coding";transcript_biotype "protein_coding";gene_id "XLOC_022338";gene_name "RUFY3";class_code "j";oId "Retina_Adult.Tissue_00983078";is.last "FALSE";is.first "FALSE";is.singleExon "FALSE"
chr4	transdecoder	exon	70721155	70722751	.	+	.	transcript_id "DNTX_00186611";transcript_type "protein_coding";transcript_biotype "protein_coding";exon_number "1";gene_id "XLOC_022338";gene_name "RUFY3";class_code "j";oId "Retina_Adult.Tissue_00983078";is.last "FALSE";novel_exon_id "nvl_exon152422";novel_exon_type "novel_TSS";is.first "TRUE";is.singleExon "FALSE"
chr4	transdecoder	exon	70741627	70741680	.	+	.	transcript_id "DNTX_00186611";transcript_type "protein_coding";transcript_biotype "protein_coding";exon_number "2";gene_id "XLOC_022338";gene_name "RUFY3";class_code "j";oId "Retina_Adult.Tissue_00983078";is.last "FALSE";is.first "FALSE";is.singleExon "FALSE"
chr4	transdecoder	exon	70762519	70762692	.	+	.	transcript_id "DNTX_00186611";transcript_type "protein_coding";transcript_biotype "protein_coding";exon_number "3";gene_id "XLOC_022338";gene_name "RUFY3";class_code "j";oId "Retina_Adult.Tissue_00983078";is.last "FALSE";is.first "FALSE";is.singleExon "FALSE"
chr4	transdecoder	exon	70763552	70763669	.	+	.	transcript_id "DNTX_00186611";transcript_type "protein_coding";transcript_biotype "protein_coding";exon_number "4";gene_id "XLOC_022338";gene_name "RUFY3";class_code "j";oId "Retina_Adult.Tissue_00983078";is.last "FALSE";is.first "FALSE";is.singleExon "FALSE"
chr4	transdecoder	exon	70764475	70764576	.	+	.	transcript_id "DNTX_00186611";transcript_type "protein_coding";transcript_biotype "protein_coding";exon_number "5";gene_id "XLOC_022338";gene_name "RUFY3";class_code "j";oId "Retina_Adult.Tissue_00983078";is.last "FALSE";is.first "FALSE";is.singleExon "FALSE"
chr4	transdecoder	exon	70768538	70768661	.	+	.	transcript_id "DNTX_00186611";transcript_type "protein_coding";transcript_biotype "protein_coding";exon_number "6";gene_id "XLOC_022338";gene_name "RUFY3";class_code "j";oId "Retina_Adult.Tissue_00983078";is.last "FALSE";is.first "FALSE";is.singleExon "FALSE"
chr4	transdecoder	exon	70773511	70773572	.	+	.	transcript_id "DNTX_00186611";transcript_type "protein_coding";transcript_biotype "protein_coding";exon_number "7";gene_id "XLOC_022338";gene_name "RUFY3";class_code "j";oId "Retina_Adult.Tissue_00983078";is.last "FALSE";is.first "FALSE";is.singleExon "FALSE"
chr4	transdecoder	exon	70775168	70775233	.	+	.	transcript_id "DNTX_00186611";transcript_type "protein_coding";transcript_biotype "protein_coding";exon_number "8";gene_id "XLOC_022338";gene_name "RUFY3";class_code "j";oId "Retina_Adult.Tissue_00983078";is.last "FALSE";is.first "FALSE";is.singleExon "FALSE"
chr4	transdecoder	exon	70778369	70778438	.	+	.	transcript_id "DNTX_00186611";transcript_type "protein_coding";transcript_biotype "protein_coding";exon_number "9";gene_id "XLOC_022338";gene_name "RUFY3";class_code "j";oId "Retina_Adult.Tissue_00983078";is.last "FALSE";is.first "FALSE";is.singleExon "FALSE"
chr4	transdecoder	exon	70783091	70783183	.	+	.	transcript_id "DNTX_00186611";transcript_type "protein_coding";transcript_biotype "protein_coding";exon_number "10";gene_id "XLOC_022338";gene_name "RUFY3";class_code "j";oId "Retina_Adult.Tissue_00983078";is.last "FALSE";is.first "FALSE";is.singleExon "FALSE"
chr4	transdecoder	exon	70784796	70784879	.	+	.	transcript_id "DNTX_00186611";transcript_type "protein_coding";transcript_biotype "protein_coding";exon_number "11";gene_id "XLOC_022338";gene_name "RUFY3";class_code "j";oId "Retina_Adult.Tissue_00983078";is.last "FALSE";is.first "FALSE";is.singleExon "FALSE"
chr4	transdecoder	exon	70788806	70788973	.	+	.	transcript_id "DNTX_00186611";transcript_type "protein_coding";transcript_biotype "protein_coding";exon_number "12";gene_id "XLOC_022338";gene_name "RUFY3";class_code "j";oId "Retina_Adult.Tissue_00983078";is.last "FALSE";is.first "FALSE";is.singleExon "FALSE"
chr4	transdecoder	exon	70789495	70789592	.	+	.	transcript_id "DNTX_00186611";transcript_type "protein_coding";transcript_biotype "protein_coding";exon_number "13";gene_id "XLOC_022338";gene_name "RUFY3";class_code "j";oId "Retina_Adult.Tissue_00983078";is.last "FALSE";is.first "FALSE";is.singleExon "FALSE"
chr4	transdecoder	exon	70793785	70793904	.	+	.	transcript_id "DNTX_00186611";transcript_type "protein_coding";transcript_biotype "protein_coding";exon_number "14";gene_id "XLOC_022338";gene_name "RUFY3";class_code "j";oId "Retina_Adult.Tissue_00983078";is.last "FALSE";is.first "FALSE";is.singleExon "FALSE"
chr4	transdecoder	exon	70794795	70794894	.	+	.	transcript_id "DNTX_00186611";transcript_type "protein_coding";transcript_biotype "protein_coding";exon_number "15";gene_id "XLOC_022338";gene_name "RUFY3";class_code "j";oId "Retina_Adult.Tissue_00983078";is.last "FALSE";is.first "FALSE";is.singleExon "FALSE"
chr4	transdecoder	exon	70800141	70800205	.	+	.	transcript_id "DNTX_00186611";transcript_type "protein_coding";transcript_biotype "protein_coding";exon_number "16";gene_id "XLOC_022338";gene_name "RUFY3";class_code "j";oId "Retina_Adult.Tissue_00983078";is.last "FALSE";is.first "FALSE";is.singleExon "FALSE"
chr4	transdecoder	exon	70802956	70802983	.	+	.	transcript_id "DNTX_00186611";transcript_type "protein_coding";transcript_biotype "protein_coding";exon_number "17";gene_id "XLOC_022338";gene_name "RUFY3";class_code "j";oId "Retina_Adult.Tissue_00983078";is.last "FALSE";is.first "FALSE";is.singleExon "FALSE"
chr4	transdecoder	exon	70804348	70804416	.	+	.	transcript_id "DNTX_00186611";transcript_type "protein_coding";transcript_biotype "protein_coding";exon_number "18";gene_id "XLOC_022338";gene_name "RUFY3";class_code "j";oId "Retina_Adult.Tissue_00983078";is.last "FALSE";is.first "FALSE";is.singleExon "FALSE"
chr4	transdecoder	exon	70806516	70812121	.	+	.	transcript_id "DNTX_00186611";transcript_type "protein_coding";transcript_biotype "protein_coding";exon_number "19";gene_id "XLOC_022338";gene_name "RUFY3";class_code "j";oId "Retina_Adult.Tissue_00983078";is.last "TRUE";novel_exon_id "nvl_exon152423";novel_exon_type "novel_TES";is.first "FALSE";is.singleExon "FALSE"
chr4	transdecoder	five_prime_UTR	70721155	70722573	.	+	.	transcript_id "DNTX_00186611";transcript_type "protein_coding";transcript_biotype "protein_coding";gene_id "XLOC_022338";gene_name "RUFY3";class_code "j";oId "Retina_Adult.Tissue_00983078";is.last "FALSE";is.first "FALSE";is.singleExon "FALSE"
chr4	transdecoder	start_codon	70722574	70722576	.	+	0	transcript_id "DNTX_00186611";transcript_type "protein_coding";transcript_biotype "protein_coding";gene_id "XLOC_022338";gene_name "RUFY3";class_code "j";oId "Retina_Adult.Tissue_00983078";is.last "FALSE";is.first "FALSE";is.singleExon "FALSE"
chr4	transdecoder	CDS	70722574	70722751	.	+	0	transcript_id "DNTX_00186611";transcript_type "protein_coding";transcript_biotype "protein_coding";gene_id "XLOC_022338";gene_name "RUFY3";class_code "j";oId "Retina_Adult.Tissue_00983078";is.last "FALSE";is.first "FALSE";is.singleExon "FALSE"
chr4	transdecoder	CDS	70741627	70741680	.	+	2	transcript_id "DNTX_00186611";transcript_type "protein_coding";transcript_biotype "protein_coding";gene_id "XLOC_022338";gene_name "RUFY3";class_code "j";oId "Retina_Adult.Tissue_00983078";is.last "FALSE";is.first "FALSE";is.singleExon "FALSE"
chr4	transdecoder	CDS	70762519	70762692	.	+	2	transcript_id "DNTX_00186611";transcript_type "protein_coding";transcript_biotype "protein_coding";gene_id "XLOC_022338";gene_name "RUFY3";class_code "j";oId "Retina_Adult.Tissue_00983078";is.last "FALSE";is.first "FALSE";is.singleExon "FALSE"
chr4	transdecoder	CDS	70763552	70763669	.	+	2	transcript_id "DNTX_00186611";transcript_type "protein_coding";transcript_biotype "protein_coding";gene_id "XLOC_022338";gene_name "RUFY3";class_code "j";oId "Retina_Adult.Tissue_00983078";is.last "FALSE";is.first "FALSE";is.singleExon "FALSE"
chr4	transdecoder	CDS	70764475	70764576	.	+	1	transcript_id "DNTX_00186611";transcript_type "protein_coding";transcript_biotype "protein_coding";gene_id "XLOC_022338";gene_name "RUFY3";class_code "j";oId "Retina_Adult.Tissue_00983078";is.last "FALSE";is.first "FALSE";is.singleExon "FALSE"
chr4	transdecoder	CDS	70768538	70768661	.	+	1	transcript_id "DNTX_00186611";transcript_type "protein_coding";transcript_biotype "protein_coding";gene_id "XLOC_022338";gene_name "RUFY3";class_code "j";oId "Retina_Adult.Tissue_00983078";is.last "FALSE";is.first "FALSE";is.singleExon "FALSE"
chr4	transdecoder	CDS	70773511	70773572	.	+	0	transcript_id "DNTX_00186611";transcript_type "protein_coding";transcript_biotype "protein_coding";gene_id "XLOC_022338";gene_name "RUFY3";class_code "j";oId "Retina_Adult.Tissue_00983078";is.last "FALSE";is.first "FALSE";is.singleExon "FALSE"
chr4	transdecoder	CDS	70775168	70775233	.	+	1	transcript_id "DNTX_00186611";transcript_type "protein_coding";transcript_biotype "protein_coding";gene_id "XLOC_022338";gene_name "RUFY3";class_code "j";oId "Retina_Adult.Tissue_00983078";is.last "FALSE";is.first "FALSE";is.singleExon "FALSE"
chr4	transdecoder	CDS	70778369	70778438	.	+	1	transcript_id "DNTX_00186611";transcript_type "protein_coding";transcript_biotype "protein_coding";gene_id "XLOC_022338";gene_name "RUFY3";class_code "j";oId "Retina_Adult.Tissue_00983078";is.last "FALSE";is.first "FALSE";is.singleExon "FALSE"
chr4	transdecoder	CDS	70783091	70783183	.	+	0	transcript_id "DNTX_00186611";transcript_type "protein_coding";transcript_biotype "protein_coding";gene_id "XLOC_022338";gene_name "RUFY3";class_code "j";oId "Retina_Adult.Tissue_00983078";is.last "FALSE";is.first "FALSE";is.singleExon "FALSE"
chr4	transdecoder	CDS	70784796	70784879	.	+	0	transcript_id "DNTX_00186611";transcript_type "protein_coding";transcript_biotype "protein_coding";gene_id "XLOC_022338";gene_name "RUFY3";class_code "j";oId "Retina_Adult.Tissue_00983078";is.last "FALSE";is.first "FALSE";is.singleExon "FALSE"
chr4	transdecoder	CDS	70788806	70788973	.	+	0	transcript_id "DNTX_00186611";transcript_type "protein_coding";transcript_biotype "protein_coding";gene_id "XLOC_022338";gene_name "RUFY3";class_code "j";oId "Retina_Adult.Tissue_00983078";is.last "FALSE";is.first "FALSE";is.singleExon "FALSE"
chr4	transdecoder	CDS	70789495	70789592	.	+	0	transcript_id "DNTX_00186611";transcript_type "protein_coding";transcript_biotype "protein_coding";gene_id "XLOC_022338";gene_name "RUFY3";class_code "j";oId "Retina_Adult.Tissue_00983078";is.last "FALSE";is.first "FALSE";is.singleExon "FALSE"
chr4	transdecoder	CDS	70793785	70793904	.	+	1	transcript_id "DNTX_00186611";transcript_type "protein_coding";transcript_biotype "protein_coding";gene_id "XLOC_022338";gene_name "RUFY3";class_code "j";oId "Retina_Adult.Tissue_00983078";is.last "FALSE";is.first "FALSE";is.singleExon "FALSE"
chr4	transdecoder	CDS	70794795	70794894	.	+	1	transcript_id "DNTX_00186611";transcript_type "protein_coding";transcript_biotype "protein_coding";gene_id "XLOC_022338";gene_name "RUFY3";class_code "j";oId "Retina_Adult.Tissue_00983078";is.last "FALSE";is.first "FALSE";is.singleExon "FALSE"
chr4	transdecoder	CDS	70800141	70800205	.	+	0	transcript_id "DNTX_00186611";transcript_type "protein_coding";transcript_biotype "protein_coding";gene_id "XLOC_022338";gene_name "RUFY3";class_code "j";oId "Retina_Adult.Tissue_00983078";is.last "FALSE";is.first "FALSE";is.singleExon "FALSE"
chr4	transdecoder	CDS	70802956	70802983	.	+	1	transcript_id "DNTX_00186611";transcript_type "protein_coding";transcript_biotype "protein_coding";gene_id "XLOC_022338";gene_name "RUFY3";class_code "j";oId "Retina_Adult.Tissue_00983078";is.last "FALSE";is.first "FALSE";is.singleExon "FALSE"
chr4	transdecoder	CDS	70804348	70804416	.	+	0	transcript_id "DNTX_00186611";transcript_type "protein_coding";transcript_biotype "protein_coding";gene_id "XLOC_022338";gene_name "RUFY3";class_code "j";oId "Retina_Adult.Tissue_00983078";is.last "FALSE";is.first "FALSE";is.singleExon "FALSE"
chr4	transdecoder	CDS	70806516	70806656	.	+	0	transcript_id "DNTX_00186611";transcript_type "protein_coding";transcript_biotype "protein_coding";gene_id "XLOC_022338";gene_name "RUFY3";class_code "j";oId "Retina_Adult.Tissue_00983078";is.last "FALSE";is.first "FALSE";is.singleExon "FALSE"
chr4	transdecoder	stop_codon	70806657	70806659	.	+	0	transcript_id "DNTX_00186611";transcript_type "protein_coding";transcript_biotype "protein_coding";gene_id "XLOC_022338";gene_name "RUFY3";class_code "j";oId "Retina_Adult.Tissue_00983078";is.last "FALSE";is.first "FALSE";is.singleExon "FALSE"
chr4	transdecoder	three_prime_UTR	70806660	70812121	.	+	.	transcript_id "DNTX_00186611";transcript_type "protein_coding";transcript_biotype "protein_coding";gene_id "XLOC_022338";gene_name "RUFY3";class_code "j";oId "Retina_Adult.Tissue_00983078";is.last "FALSE";is.first "FALSE";is.singleExon "FALSE"
chr4	transdecoder	transcript	70721169	70793557	.	+	.	transcript_id "DNTX_00192389";transcript_type "protein_coding";transcript_biotype "protein_coding";gene_id "XLOC_022338";gene_name "RUFY3";class_code "j";oId "Retina_Fetal.Tissue_00871529";is.last "FALSE";is.first "FALSE";is.singleExon "FALSE"
chr4	transdecoder	exon	70721169	70722751	.	+	.	transcript_id "DNTX_00192389";transcript_type "protein_coding";transcript_biotype "protein_coding";exon_number "1";gene_id "XLOC_022338";gene_name "RUFY3";class_code "j";oId "Retina_Fetal.Tissue_00871529";is.last "FALSE";novel_exon_id "nvl_exon152424";novel_exon_type "novel_TSS";is.first "TRUE";is.singleExon "FALSE"
chr4	transdecoder	exon	70762519	70762692	.	+	.	transcript_id "DNTX_00192389";transcript_type "protein_coding";transcript_biotype "protein_coding";exon_number "2";gene_id "XLOC_022338";gene_name "RUFY3";class_code "j";oId "Retina_Fetal.Tissue_00871529";is.last "FALSE";is.first "FALSE";is.singleExon "FALSE"
chr4	transdecoder	exon	70763552	70763669	.	+	.	transcript_id "DNTX_00192389";transcript_type "protein_coding";transcript_biotype "protein_coding";exon_number "3";gene_id "XLOC_022338";gene_name "RUFY3";class_code "j";oId "Retina_Fetal.Tissue_00871529";is.last "FALSE";is.first "FALSE";is.singleExon "FALSE"
chr4	transdecoder	exon	70764475	70764576	.	+	.	transcript_id "DNTX_00192389";transcript_type "protein_coding";transcript_biotype "protein_coding";exon_number "4";gene_id "XLOC_022338";gene_name "RUFY3";class_code "j";oId "Retina_Fetal.Tissue_00871529";is.last "FALSE";is.first "FALSE";is.singleExon "FALSE"
chr4	transdecoder	exon	70768538	70768661	.	+	.	transcript_id "DNTX_00192389";transcript_type "protein_coding";transcript_biotype "protein_coding";exon_number "5";gene_id "XLOC_022338";gene_name "RUFY3";class_code "j";oId "Retina_Fetal.Tissue_00871529";is.last "FALSE";is.first "FALSE";is.singleExon "FALSE"
chr4	transdecoder	exon	70773511	70773572	.	+	.	transcript_id "DNTX_00192389";transcript_type "protein_coding";transcript_biotype "protein_coding";exon_number "6";gene_id "XLOC_022338";gene_name "RUFY3";class_code "j";oId "Retina_Fetal.Tissue_00871529";is.last "FALSE";is.first "FALSE";is.singleExon "FALSE"
chr4	transdecoder	exon	70775168	70775233	.	+	.	transcript_id "DNTX_00192389";transcript_type "protein_coding";transcript_biotype "protein_coding";exon_number "7";gene_id "XLOC_022338";gene_name "RUFY3";class_code "j";oId "Retina_Fetal.Tissue_00871529";is.last "FALSE";is.first "FALSE";is.singleExon "FALSE"
chr4	transdecoder	exon	70778369	70778438	.	+	.	transcript_id "DNTX_00192389";transcript_type "protein_coding";transcript_biotype "protein_coding";exon_number "8";gene_id "XLOC_022338";gene_name "RUFY3";class_code "j";oId "Retina_Fetal.Tissue_00871529";is.last "FALSE";is.first "FALSE";is.singleExon "FALSE"
chr4	transdecoder	exon	70783091	70783183	.	+	.	transcript_id "DNTX_00192389";transcript_type "protein_coding";transcript_biotype "protein_coding";exon_number "9";gene_id "XLOC_022338";gene_name "RUFY3";class_code "j";oId "Retina_Fetal.Tissue_00871529";is.last "FALSE";is.first "FALSE";is.singleExon "FALSE"
chr4	transdecoder	exon	70784796	70784879	.	+	.	transcript_id "DNTX_00192389";transcript_type "protein_coding";transcript_biotype "protein_coding";exon_number "10";gene_id "XLOC_022338";gene_name "RUFY3";class_code "j";oId "Retina_Fetal.Tissue_00871529";is.last "FALSE";is.first "FALSE";is.singleExon "FALSE"
chr4	transdecoder	exon	70788806	70788973	.	+	.	transcript_id "DNTX_00192389";transcript_type "protein_coding";transcript_biotype "protein_coding";exon_number "11";gene_id "XLOC_022338";gene_name "RUFY3";class_code "j";oId "Retina_Fetal.Tissue_00871529";is.last "FALSE";is.first "FALSE";is.singleExon "FALSE"
chr4	transdecoder	exon	70789495	70793557	.	+	.	transcript_id "DNTX_00192389";transcript_type "protein_coding";transcript_biotype "protein_coding";exon_number "12";gene_id "XLOC_022338";gene_name "RUFY3";class_code "j";oId "Retina_Fetal.Tissue_00871529";is.last "TRUE";is.first "FALSE";is.singleExon "FALSE"
chr4	transdecoder	five_prime_UTR	70721169	70722573	.	+	.	transcript_id "DNTX_00192389";transcript_type "protein_coding";transcript_biotype "protein_coding";gene_id "XLOC_022338";gene_name "RUFY3";class_code "j";oId "Retina_Fetal.Tissue_00871529";is.last "FALSE";is.first "FALSE";is.singleExon "FALSE"
chr4	transdecoder	start_codon	70722574	70722576	.	+	0	transcript_id "DNTX_00192389";transcript_type "protein_coding";transcript_biotype "protein_coding";gene_id "XLOC_022338";gene_name "RUFY3";class_code "j";oId "Retina_Fetal.Tissue_00871529";is.last "FALSE";is.first "FALSE";is.singleExon "FALSE"
chr4	transdecoder	CDS	70722574	70722751	.	+	0	transcript_id "DNTX_00192389";transcript_type "protein_coding";transcript_biotype "protein_coding";gene_id "XLOC_022338";gene_name "RUFY3";class_code "j";oId "Retina_Fetal.Tissue_00871529";is.last "FALSE";is.first "FALSE";is.singleExon "FALSE"
chr4	transdecoder	CDS	70762519	70762692	.	+	2	transcript_id "DNTX_00192389";transcript_type "protein_coding";transcript_biotype "protein_coding";gene_id "XLOC_022338";gene_name "RUFY3";class_code "j";oId "Retina_Fetal.Tissue_00871529";is.last "FALSE";is.first "FALSE";is.singleExon "FALSE"
chr4	transdecoder	CDS	70763552	70763669	.	+	2	transcript_id "DNTX_00192389";transcript_type "protein_coding";transcript_biotype "protein_coding";gene_id "XLOC_022338";gene_name "RUFY3";class_code "j";oId "Retina_Fetal.Tissue_00871529";is.last "FALSE";is.first "FALSE";is.singleExon "FALSE"
chr4	transdecoder	CDS	70764475	70764576	.	+	1	transcript_id "DNTX_00192389";transcript_type "protein_coding";transcript_biotype "protein_coding";gene_id "XLOC_022338";gene_name "RUFY3";class_code "j";oId "Retina_Fetal.Tissue_00871529";is.last "FALSE";is.first "FALSE";is.singleExon "FALSE"
chr4	transdecoder	CDS	70768538	70768661	.	+	1	transcript_id "DNTX_00192389";transcript_type "protein_coding";transcript_biotype "protein_coding";gene_id "XLOC_022338";gene_name "RUFY3";class_code "j";oId "Retina_Fetal.Tissue_00871529";is.last "FALSE";is.first "FALSE";is.singleExon "FALSE"
chr4	transdecoder	CDS	70773511	70773572	.	+	0	transcript_id "DNTX_00192389";transcript_type "protein_coding";transcript_biotype "protein_coding";gene_id "XLOC_022338";gene_name "RUFY3";class_code "j";oId "Retina_Fetal.Tissue_00871529";is.last "FALSE";is.first "FALSE";is.singleExon "FALSE"
chr4	transdecoder	CDS	70775168	70775233	.	+	1	transcript_id "DNTX_00192389";transcript_type "protein_coding";transcript_biotype "protein_coding";gene_id "XLOC_022338";gene_name "RUFY3";class_code "j";oId "Retina_Fetal.Tissue_00871529";is.last "FALSE";is.first "FALSE";is.singleExon "FALSE"
chr4	transdecoder	CDS	70778369	70778438	.	+	1	transcript_id "DNTX_00192389";transcript_type "protein_coding";transcript_biotype "protein_coding";gene_id "XLOC_022338";gene_name "RUFY3";class_code "j";oId "Retina_Fetal.Tissue_00871529";is.last "FALSE";is.first "FALSE";is.singleExon "FALSE"
chr4	transdecoder	CDS	70783091	70783183	.	+	0	transcript_id "DNTX_00192389";transcript_type "protein_coding";transcript_biotype "protein_coding";gene_id "XLOC_022338";gene_name "RUFY3";class_code "j";oId "Retina_Fetal.Tissue_00871529";is.last "FALSE";is.first "FALSE";is.singleExon "FALSE"
chr4	transdecoder	CDS	70784796	70784879	.	+	0	transcript_id "DNTX_00192389";transcript_type "protein_coding";transcript_biotype "protein_coding";gene_id "XLOC_022338";gene_name "RUFY3";class_code "j";oId "Retina_Fetal.Tissue_00871529";is.last "FALSE";is.first "FALSE";is.singleExon "FALSE"
chr4	transdecoder	CDS	70788806	70788973	.	+	0	transcript_id "DNTX_00192389";transcript_type "protein_coding";transcript_biotype "protein_coding";gene_id "XLOC_022338";gene_name "RUFY3";class_code "j";oId "Retina_Fetal.Tissue_00871529";is.last "FALSE";is.first "FALSE";is.singleExon "FALSE"
chr4	transdecoder	CDS	70789495	70789593	.	+	0	transcript_id "DNTX_00192389";transcript_type "protein_coding";transcript_biotype "protein_coding";gene_id "XLOC_022338";gene_name "RUFY3";class_code "j";oId "Retina_Fetal.Tissue_00871529";is.last "FALSE";is.first "FALSE";is.singleExon "FALSE"
chr4	transdecoder	stop_codon	70789594	70789596	.	+	0	transcript_id "DNTX_00192389";transcript_type "protein_coding";transcript_biotype "protein_coding";gene_id "XLOC_022338";gene_name "RUFY3";class_code "j";oId "Retina_Fetal.Tissue_00871529";is.last "FALSE";is.first "FALSE";is.singleExon "FALSE"
chr4	transdecoder	three_prime_UTR	70789597	70793557	.	+	.	transcript_id "DNTX_00192389";transcript_type "protein_coding";transcript_biotype "protein_coding";gene_id "XLOC_022338";gene_name "RUFY3";class_code "j";oId "Retina_Fetal.Tissue_00871529";is.last "FALSE";is.first "FALSE";is.singleExon "FALSE"
chr4	transdecoder	transcript	70721187	70811828	.	+	.	transcript_id "DNTX_00188791";transcript_type "protein_coding";transcript_biotype "protein_coding";gene_id "XLOC_022338";gene_name "RUFY3";class_code "n";oId "Pituitary_00337451";is.last "FALSE";is.first "FALSE";is.singleExon "FALSE"
