## Supplemental Data 7 for "A long read optimized *de novo* transcriptome pipeline reveals novel ocular developmentally regulated gene isoforms and disease targets": 261644_file09 (part 1167 of 1564)

##gtf-version-3
chr4	transdecoder	exon	70721187	70722751	.	+	.	transcript_id "DNTX_00188791";transcript_type "protein_coding";transcript_biotype "protein_coding";exon_number "1";gene_id "XLOC_022338";gene_name "RUFY3";class_code "n";oId "Pituitary_00337451";is.last "FALSE";novel_exon_id "nvl_exon152425";novel_exon_type "novel_TSS";is.first "TRUE";is.singleExon "FALSE"
chr4	transdecoder	exon	70762519	70762692	.	+	.	transcript_id "DNTX_00188791";transcript_type "protein_coding";transcript_biotype "protein_coding";exon_number "2";gene_id "XLOC_022338";gene_name "RUFY3";class_code "n";oId "Pituitary_00337451";is.last "FALSE";is.first "FALSE";is.singleExon "FALSE"
chr4	transdecoder	exon	70763552	70763669	.	+	.	transcript_id "DNTX_00188791";transcript_type "protein_coding";transcript_biotype "protein_coding";exon_number "3";gene_id "XLOC_022338";gene_name "RUFY3";class_code "n";oId "Pituitary_00337451";is.last "FALSE";is.first "FALSE";is.singleExon "FALSE"
chr4	transdecoder	exon	70764475	70764576	.	+	.	transcript_id "DNTX_00188791";transcript_type "protein_coding";transcript_biotype "protein_coding";exon_number "4";gene_id "XLOC_022338";gene_name "RUFY3";class_code "n";oId "Pituitary_00337451";is.last "FALSE";is.first "FALSE";is.singleExon "FALSE"
chr4	transdecoder	exon	70768538	70768661	.	+	.	transcript_id "DNTX_00188791";transcript_type "protein_coding";transcript_biotype "protein_coding";exon_number "5";gene_id "XLOC_022338";gene_name "RUFY3";class_code "n";oId "Pituitary_00337451";is.last "FALSE";is.first "FALSE";is.singleExon "FALSE"
chr4	transdecoder	exon	70773511	70773572	.	+	.	transcript_id "DNTX_00188791";transcript_type "protein_coding";transcript_biotype "protein_coding";exon_number "6";gene_id "XLOC_022338";gene_name "RUFY3";class_code "n";oId "Pituitary_00337451";is.last "FALSE";is.first "FALSE";is.singleExon "FALSE"
chr4	transdecoder	exon	70775168	70775233	.	+	.	transcript_id "DNTX_00188791";transcript_type "protein_coding";transcript_biotype "protein_coding";exon_number "7";gene_id "XLOC_022338";gene_name "RUFY3";class_code "n";oId "Pituitary_00337451";is.last "FALSE";is.first "FALSE";is.singleExon "FALSE"
chr4	transdecoder	exon	70778369	70778438	.	+	.	transcript_id "DNTX_00188791";transcript_type "protein_coding";transcript_biotype "protein_coding";exon_number "8";gene_id "XLOC_022338";gene_name "RUFY3";class_code "n";oId "Pituitary_00337451";is.last "FALSE";is.first "FALSE";is.singleExon "FALSE"
chr4	transdecoder	exon	70783091	70783183	.	+	.	transcript_id "DNTX_00188791";transcript_type "protein_coding";transcript_biotype "protein_coding";exon_number "9";gene_id "XLOC_022338";gene_name "RUFY3";class_code "n";oId "Pituitary_00337451";is.last "FALSE";is.first "FALSE";is.singleExon "FALSE"
chr4	transdecoder	exon	70784796	70784879	.	+	.	transcript_id "DNTX_00188791";transcript_type "protein_coding";transcript_biotype "protein_coding";exon_number "10";gene_id "XLOC_022338";gene_name "RUFY3";class_code "n";oId "Pituitary_00337451";is.last "FALSE";is.first "FALSE";is.singleExon "FALSE"
chr4	transdecoder	exon	70788806	70788973	.	+	.	transcript_id "DNTX_00188791";transcript_type "protein_coding";transcript_biotype "protein_coding";exon_number "11";gene_id "XLOC_022338";gene_name "RUFY3";class_code "n";oId "Pituitary_00337451";is.last "FALSE";is.first "FALSE";is.singleExon "FALSE"
chr4	transdecoder	exon	70789495	70793904	.	+	.	transcript_id "DNTX_00188791";transcript_type "protein_coding";transcript_biotype "protein_coding";exon_number "12";gene_id "XLOC_022338";gene_name "RUFY3";class_code "n";oId "Pituitary_00337451";is.last "FALSE";novel_exon_id "nvl_exon152403";novel_exon_type "RI";is.first "FALSE";is.singleExon "FALSE"
chr4	transdecoder	exon	70794795	70799875	.	+	.	transcript_id "DNTX_00188791";transcript_type "protein_coding";transcript_biotype "protein_coding";exon_number "13";gene_id "XLOC_022338";gene_name "RUFY3";class_code "n";oId "Pituitary_00337451";is.last "FALSE";novel_exon_id "nvl_exon152400";novel_exon_type "RI";is.first "FALSE";is.singleExon "FALSE"
chr4	transdecoder	exon	70800141	70800205	.	+	.	transcript_id "DNTX_00188791";transcript_type "protein_coding";transcript_biotype "protein_coding";exon_number "14";gene_id "XLOC_022338";gene_name "RUFY3";class_code "n";oId "Pituitary_00337451";is.last "FALSE";is.first "FALSE";is.singleExon "FALSE"
chr4	transdecoder	exon	70802956	70802983	.	+	.	transcript_id "DNTX_00188791";transcript_type "protein_coding";transcript_biotype "protein_coding";exon_number "15";gene_id "XLOC_022338";gene_name "RUFY3";class_code "n";oId "Pituitary_00337451";is.last "FALSE";is.first "FALSE";is.singleExon "FALSE"
chr4	transdecoder	exon	70804348	70804416	.	+	.	transcript_id "DNTX_00188791";transcript_type "protein_coding";transcript_biotype "protein_coding";exon_number "16";gene_id "XLOC_022338";gene_name "RUFY3";class_code "n";oId "Pituitary_00337451";is.last "FALSE";is.first "FALSE";is.singleExon "FALSE"
chr4	transdecoder	exon	70806516	70811828	.	+	.	transcript_id "DNTX_00188791";transcript_type "protein_coding";transcript_biotype "protein_coding";exon_number "17";gene_id "XLOC_022338";gene_name "RUFY3";class_code "n";oId "Pituitary_00337451";is.last "TRUE";novel_exon_id "nvl_exon152426";novel_exon_type "novel_TES";is.first "FALSE";is.singleExon "FALSE"
chr4	transdecoder	five_prime_UTR	70721187	70722573	.	+	.	transcript_id "DNTX_00188791";transcript_type "protein_coding";transcript_biotype "protein_coding";gene_id "XLOC_022338";gene_name "RUFY3";class_code "n";oId "Pituitary_00337451";is.last "FALSE";is.first "FALSE";is.singleExon "FALSE"
chr4	transdecoder	start_codon	70722574	70722576	.	+	0	transcript_id "DNTX_00188791";transcript_type "protein_coding";transcript_biotype "protein_coding";gene_id "XLOC_022338";gene_name "RUFY3";class_code "n";oId "Pituitary_00337451";is.last "FALSE";is.first "FALSE";is.singleExon "FALSE"
chr4	transdecoder	CDS	70722574	70722751	.	+	0	transcript_id "DNTX_00188791";transcript_type "protein_coding";transcript_biotype "protein_coding";gene_id "XLOC_022338";gene_name "RUFY3";class_code "n";oId "Pituitary_00337451";is.last "FALSE";is.first "FALSE";is.singleExon "FALSE"
chr4	transdecoder	CDS	70762519	70762692	.	+	2	transcript_id "DNTX_00188791";transcript_type "protein_coding";transcript_biotype "protein_coding";gene_id "XLOC_022338";gene_name "RUFY3";class_code "n";oId "Pituitary_00337451";is.last "FALSE";is.first "FALSE";is.singleExon "FALSE"
chr4	transdecoder	CDS	70763552	70763669	.	+	2	transcript_id "DNTX_00188791";transcript_type "protein_coding";transcript_biotype "protein_coding";gene_id "XLOC_022338";gene_name "RUFY3";class_code "n";oId "Pituitary_00337451";is.last "FALSE";is.first "FALSE";is.singleExon "FALSE"
chr4	transdecoder	CDS	70764475	70764576	.	+	1	transcript_id "DNTX_00188791";transcript_type "protein_coding";transcript_biotype "protein_coding";gene_id "XLOC_022338";gene_name "RUFY3";class_code "n";oId "Pituitary_00337451";is.last "FALSE";is.first "FALSE";is.singleExon "FALSE"
chr4	transdecoder	CDS	70768538	70768661	.	+	1	transcript_id "DNTX_00188791";transcript_type "protein_coding";transcript_biotype "protein_coding";gene_id "XLOC_022338";gene_name "RUFY3";class_code "n";oId "Pituitary_00337451";is.last "FALSE";is.first "FALSE";is.singleExon "FALSE"
chr4	transdecoder	CDS	70773511	70773572	.	+	0	transcript_id "DNTX_00188791";transcript_type "protein_coding";transcript_biotype "protein_coding";gene_id "XLOC_022338";gene_name "RUFY3";class_code "n";oId "Pituitary_00337451";is.last "FALSE";is.first "FALSE";is.singleExon "FALSE"
chr4	transdecoder	CDS	70775168	70775233	.	+	1	transcript_id "DNTX_00188791";transcript_type "protein_coding";transcript_biotype "protein_coding";gene_id "XLOC_022338";gene_name "RUFY3";class_code "n";oId "Pituitary_00337451";is.last "FALSE";is.first "FALSE";is.singleExon "FALSE"
chr4	transdecoder	CDS	70778369	70778438	.	+	1	transcript_id "DNTX_00188791";transcript_type "protein_coding";transcript_biotype "protein_coding";gene_id "XLOC_022338";gene_name "RUFY3";class_code "n";oId "Pituitary_00337451";is.last "FALSE";is.first "FALSE";is.singleExon "FALSE"
chr4	transdecoder	CDS	70783091	70783183	.	+	0	transcript_id "DNTX_00188791";transcript_type "protein_coding";transcript_biotype "protein_coding";gene_id "XLOC_022338";gene_name "RUFY3";class_code "n";oId "Pituitary_00337451";is.last "FALSE";is.first "FALSE";is.singleExon "FALSE"
chr4	transdecoder	CDS	70784796	70784879	.	+	0	transcript_id "DNTX_00188791";transcript_type "protein_coding";transcript_biotype "protein_coding";gene_id "XLOC_022338";gene_name "RUFY3";class_code "n";oId "Pituitary_00337451";is.last "FALSE";is.first "FALSE";is.singleExon "FALSE"
chr4	transdecoder	CDS	70788806	70788973	.	+	0	transcript_id "DNTX_00188791";transcript_type "protein_coding";transcript_biotype "protein_coding";gene_id "XLOC_022338";gene_name "RUFY3";class_code "n";oId "Pituitary_00337451";is.last "FALSE";is.first "FALSE";is.singleExon "FALSE"
chr4	transdecoder	CDS	70789495	70789593	.	+	0	transcript_id "DNTX_00188791";transcript_type "protein_coding";transcript_biotype "protein_coding";gene_id "XLOC_022338";gene_name "RUFY3";class_code "n";oId "Pituitary_00337451";is.last "FALSE";is.first "FALSE";is.singleExon "FALSE"
chr4	transdecoder	stop_codon	70789594	70789596	.	+	0	transcript_id "DNTX_00188791";transcript_type "protein_coding";transcript_biotype "protein_coding";gene_id "XLOC_022338";gene_name "RUFY3";class_code "n";oId "Pituitary_00337451";is.last "FALSE";is.first "FALSE";is.singleExon "FALSE"
chr4	transdecoder	three_prime_UTR	70789597	70793904	.	+	.	transcript_id "DNTX_00188791";transcript_type "protein_coding";transcript_biotype "protein_coding";gene_id "XLOC_022338";gene_name "RUFY3";class_code "n";oId "Pituitary_00337451";is.last "FALSE";is.first "FALSE";is.singleExon "FALSE"
chr4	transdecoder	three_prime_UTR	70794795	70799875	.	+	.	transcript_id "DNTX_00188791";transcript_type "protein_coding";transcript_biotype "protein_coding";gene_id "XLOC_022338";gene_name "RUFY3";class_code "n";oId "Pituitary_00337451";is.last "FALSE";novel_exon_id "nvl_exon152400";novel_exon_type "RI";is.first "FALSE";is.singleExon "FALSE"
chr4	transdecoder	three_prime_UTR	70800141	70800205	.	+	.	transcript_id "DNTX_00188791";transcript_type "protein_coding";transcript_biotype "protein_coding";gene_id "XLOC_022338";gene_name "RUFY3";class_code "n";oId "Pituitary_00337451";is.last "FALSE";is.first "FALSE";is.singleExon "FALSE"
chr4	transdecoder	three_prime_UTR	70802956	70802983	.	+	.	transcript_id "DNTX_00188791";transcript_type "protein_coding";transcript_biotype "protein_coding";gene_id "XLOC_022338";gene_name "RUFY3";class_code "n";oId "Pituitary_00337451";is.last "FALSE";is.first "FALSE";is.singleExon "FALSE"
chr4	transdecoder	three_prime_UTR	70804348	70804416	.	+	.	transcript_id "DNTX_00188791";transcript_type "protein_coding";transcript_biotype "protein_coding";gene_id "XLOC_022338";gene_name "RUFY3";class_code "n";oId "Pituitary_00337451";is.last "FALSE";is.first "FALSE";is.singleExon "FALSE"
chr4	transdecoder	three_prime_UTR	70806516	70811828	.	+	.	transcript_id "DNTX_00188791";transcript_type "protein_coding";transcript_biotype "protein_coding";gene_id "XLOC_022338";gene_name "RUFY3";class_code "n";oId "Pituitary_00337451";is.last "TRUE";novel_exon_id "nvl_exon152426";novel_exon_type "novel_TES";is.first "FALSE";is.singleExon "FALSE"
chr4	transdecoder	transcript	70721366	70793557	.	+	.	transcript_id "DNTX_00192390";transcript_type "protein_coding";transcript_biotype "protein_coding";gene_id "XLOC_022338";gene_name "RUFY3";class_code "j";oId "Retina_Fetal.Tissue_00871530";is.last "FALSE";is.first "FALSE";is.singleExon "FALSE"
chr4	transdecoder	exon	70721366	70722751	.	+	.	transcript_id "DNTX_00192390";transcript_type "protein_coding";transcript_biotype "protein_coding";exon_number "1";gene_id "XLOC_022338";gene_name "RUFY3";class_code "j";oId "Retina_Fetal.Tissue_00871530";is.last "FALSE";novel_exon_id "nvl_exon152427";novel_exon_type "novel_TSS";is.first "TRUE";is.singleExon "FALSE"
chr4	transdecoder	exon	70741627	70741680	.	+	.	transcript_id "DNTX_00192390";transcript_type "protein_coding";transcript_biotype "protein_coding";exon_number "2";gene_id "XLOC_022338";gene_name "RUFY3";class_code "j";oId "Retina_Fetal.Tissue_00871530";is.last "FALSE";is.first "FALSE";is.singleExon "FALSE"
chr4	transdecoder	exon	70762519	70762692	.	+	.	transcript_id "DNTX_00192390";transcript_type "protein_coding";transcript_biotype "protein_coding";exon_number "3";gene_id "XLOC_022338";gene_name "RUFY3";class_code "j";oId "Retina_Fetal.Tissue_00871530";is.last "FALSE";is.first "FALSE";is.singleExon "FALSE"
chr4	transdecoder	exon	70763552	70763669	.	+	.	transcript_id "DNTX_00192390";transcript_type "protein_coding";transcript_biotype "protein_coding";exon_number "4";gene_id "XLOC_022338";gene_name "RUFY3";class_code "j";oId "Retina_Fetal.Tissue_00871530";is.last "FALSE";is.first "FALSE";is.singleExon "FALSE"
chr4	transdecoder	exon	70764475	70764576	.	+	.	transcript_id "DNTX_00192390";transcript_type "protein_coding";transcript_biotype "protein_coding";exon_number "5";gene_id "XLOC_022338";gene_name "RUFY3";class_code "j";oId "Retina_Fetal.Tissue_00871530";is.last "FALSE";is.first "FALSE";is.singleExon "FALSE"
chr4	transdecoder	exon	70768538	70768661	.	+	.	transcript_id "DNTX_00192390";transcript_type "protein_coding";transcript_biotype "protein_coding";exon_number "6";gene_id "XLOC_022338";gene_name "RUFY3";class_code "j";oId "Retina_Fetal.Tissue_00871530";is.last "FALSE";is.first "FALSE";is.singleExon "FALSE"
chr4	transdecoder	exon	70773511	70773572	.	+	.	transcript_id "DNTX_00192390";transcript_type "protein_coding";transcript_biotype "protein_coding";exon_number "7";gene_id "XLOC_022338";gene_name "RUFY3";class_code "j";oId "Retina_Fetal.Tissue_00871530";is.last "FALSE";is.first "FALSE";is.singleExon "FALSE"
chr4	transdecoder	exon	70775168	70775233	.	+	.	transcript_id "DNTX_00192390";transcript_type "protein_coding";transcript_biotype "protein_coding";exon_number "8";gene_id "XLOC_022338";gene_name "RUFY3";class_code "j";oId "Retina_Fetal.Tissue_00871530";is.last "FALSE";is.first "FALSE";is.singleExon "FALSE"
chr4	transdecoder	exon	70778369	70778438	.	+	.	transcript_id "DNTX_00192390";transcript_type "protein_coding";transcript_biotype "protein_coding";exon_number "9";gene_id "XLOC_022338";gene_name "RUFY3";class_code "j";oId "Retina_Fetal.Tissue_00871530";is.last "FALSE";is.first "FALSE";is.singleExon "FALSE"
chr4	transdecoder	exon	70783091	70783183	.	+	.	transcript_id "DNTX_00192390";transcript_type "protein_coding";transcript_biotype "protein_coding";exon_number "10";gene_id "XLOC_022338";gene_name "RUFY3";class_code "j";oId "Retina_Fetal.Tissue_00871530";is.last "FALSE";is.first "FALSE";is.singleExon "FALSE"
chr4	transdecoder	exon	70784796	70784879	.	+	.	transcript_id "DNTX_00192390";transcript_type "protein_coding";transcript_biotype "protein_coding";exon_number "11";gene_id "XLOC_022338";gene_name "RUFY3";class_code "j";oId "Retina_Fetal.Tissue_00871530";is.last "FALSE";is.first "FALSE";is.singleExon "FALSE"
chr4	transdecoder	exon	70788806	70788973	.	+	.	transcript_id "DNTX_00192390";transcript_type "protein_coding";transcript_biotype "protein_coding";exon_number "12";gene_id "XLOC_022338";gene_name "RUFY3";class_code "j";oId "Retina_Fetal.Tissue_00871530";is.last "FALSE";is.first "FALSE";is.singleExon "FALSE"
chr4	transdecoder	exon	70789495	70793557	.	+	.	transcript_id "DNTX_00192390";transcript_type "protein_coding";transcript_biotype "protein_coding";exon_number "13";gene_id "XLOC_022338";gene_name "RUFY3";class_code "j";oId "Retina_Fetal.Tissue_00871530";is.last "TRUE";is.first "FALSE";is.singleExon "FALSE"
chr4	transdecoder	five_prime_UTR	70721366	70722573	.	+	.	transcript_id "DNTX_00192390";transcript_type "protein_coding";transcript_biotype "protein_coding";gene_id "XLOC_022338";gene_name "RUFY3";class_code "j";oId "Retina_Fetal.Tissue_00871530";is.last "FALSE";is.first "FALSE";is.singleExon "FALSE"
chr4	transdecoder	start_codon	70722574	70722576	.	+	0	transcript_id "DNTX_00192390";transcript_type "protein_coding";transcript_biotype "protein_coding";gene_id "XLOC_022338";gene_name "RUFY3";class_code "j";oId "Retina_Fetal.Tissue_00871530";is.last "FALSE";is.first "FALSE";is.singleExon "FALSE"
chr4	transdecoder	CDS	70722574	70722751	.	+	0	transcript_id "DNTX_00192390";transcript_type "protein_coding";transcript_biotype "protein_coding";gene_id "XLOC_022338";gene_name "RUFY3";class_code "j";oId "Retina_Fetal.Tissue_00871530";is.last "FALSE";is.first "FALSE";is.singleExon "FALSE"
chr4	transdecoder	CDS	70741627	70741680	.	+	2	transcript_id "DNTX_00192390";transcript_type "protein_coding";transcript_biotype "protein_coding";gene_id "XLOC_022338";gene_name "RUFY3";class_code "j";oId "Retina_Fetal.Tissue_00871530";is.last "FALSE";is.first "FALSE";is.singleExon "FALSE"
chr4	transdecoder	CDS	70762519	70762692	.	+	2	transcript_id "DNTX_00192390";transcript_type "protein_coding";transcript_biotype "protein_coding";gene_id "XLOC_022338";gene_name "RUFY3";class_code "j";oId "Retina_Fetal.Tissue_00871530";is.last "FALSE";is.first "FALSE";is.singleExon "FALSE"
chr4	transdecoder	CDS	70763552	70763669	.	+	2	transcript_id "DNTX_00192390";transcript_type "protein_coding";transcript_biotype "protein_coding";gene_id "XLOC_022338";gene_name "RUFY3";class_code "j";oId "Retina_Fetal.Tissue_00871530";is.last "FALSE";is.first "FALSE";is.singleExon "FALSE"
chr4	transdecoder	CDS	70764475	70764576	.	+	1	transcript_id "DNTX_00192390";transcript_type "protein_coding";transcript_biotype "protein_coding";gene_id "XLOC_022338";gene_name "RUFY3";class_code "j";oId "Retina_Fetal.Tissue_00871530";is.last "FALSE";is.first "FALSE";is.singleExon "FALSE"
chr4	transdecoder	CDS	70768538	70768661	.	+	1	transcript_id "DNTX_00192390";transcript_type "protein_coding";transcript_biotype "protein_coding";gene_id "XLOC_022338";gene_name "RUFY3";class_code "j";oId "Retina_Fetal.Tissue_00871530";is.last "FALSE";is.first "FALSE";is.singleExon "FALSE"
chr4	transdecoder	CDS	70773511	70773572	.	+	0	transcript_id "DNTX_00192390";transcript_type "protein_coding";transcript_biotype "protein_coding";gene_id "XLOC_022338";gene_name "RUFY3";class_code "j";oId "Retina_Fetal.Tissue_00871530";is.last "FALSE";is.first "FALSE";is.singleExon "FALSE"
chr4	transdecoder	CDS	70775168	70775233	.	+	1	transcript_id "DNTX_00192390";transcript_type "protein_coding";transcript_biotype "protein_coding";gene_id "XLOC_022338";gene_name "RUFY3";class_code "j";oId "Retina_Fetal.Tissue_00871530";is.last "FALSE";is.first "FALSE";is.singleExon "FALSE"
chr4	transdecoder	CDS	70778369	70778438	.	+	1	transcript_id "DNTX_00192390";transcript_type "protein_coding";transcript_biotype "protein_coding";gene_id "XLOC_022338";gene_name "RUFY3";class_code "j";oId "Retina_Fetal.Tissue_00871530";is.last "FALSE";is.first "FALSE";is.singleExon "FALSE"
chr4	transdecoder	CDS	70783091	70783183	.	+	0	transcript_id "DNTX_00192390";transcript_type "protein_coding";transcript_biotype "protein_coding";gene_id "XLOC_022338";gene_name "RUFY3";class_code "j";oId "Retina_Fetal.Tissue_00871530";is.last "FALSE";is.first "FALSE";is.singleExon "FALSE"
chr4	transdecoder	CDS	70784796	70784879	.	+	0	transcript_id "DNTX_00192390";transcript_type "protein_coding";transcript_biotype "protein_coding";gene_id "XLOC_022338";gene_name "RUFY3";class_code "j";oId "Retina_Fetal.Tissue_00871530";is.last "FALSE";is.first "FALSE";is.singleExon "FALSE"
chr4	transdecoder	CDS	70788806	70788973	.	+	0	transcript_id "DNTX_00192390";transcript_type "protein_coding";transcript_biotype "protein_coding";gene_id "XLOC_022338";gene_name "RUFY3";class_code "j";oId "Retina_Fetal.Tissue_00871530";is.last "FALSE";is.first "FALSE";is.singleExon "FALSE"
chr4	transdecoder	CDS	70789495	70789593	.	+	0	transcript_id "DNTX_00192390";transcript_type "protein_coding";transcript_biotype "protein_coding";gene_id "XLOC_022338";gene_name "RUFY3";class_code "j";oId "Retina_Fetal.Tissue_00871530";is.last "FALSE";is.first "FALSE";is.singleExon "FALSE"
chr4	transdecoder	stop_codon	70789594	70789596	.	+	0	transcript_id "DNTX_00192390";transcript_type "protein_coding";transcript_biotype "protein_coding";gene_id "XLOC_022338";gene_name "RUFY3";class_code "j";oId "Retina_Fetal.Tissue_00871530";is.last "FALSE";is.first "FALSE";is.singleExon "FALSE"
chr4	transdecoder	three_prime_UTR	70789597	70793557	.	+	.	transcript_id "DNTX_00192390";transcript_type "protein_coding";transcript_biotype "protein_coding";gene_id "XLOC_022338";gene_name "RUFY3";class_code "j";oId "Retina_Fetal.Tissue_00871530";is.last "FALSE";is.first "FALSE";is.singleExon "FALSE"
chr4	transdecoder	transcript	70721366	70808683	.	+	.	transcript_id "DNTX_00192391";transcript_type "protein_coding";transcript_biotype "protein_coding";gene_id "XLOC_022338";gene_name "RUFY3";class_code "j";oId "Retina_Fetal.Tissue_00878745";is.last "FALSE";is.first "FALSE";is.singleExon "FALSE"
chr4	transdecoder	exon	70721366	70722751	.	+	.	transcript_id "DNTX_00192391";transcript_type "protein_coding";transcript_biotype "protein_coding";exon_number "1";gene_id "XLOC_022338";gene_name "RUFY3";class_code "j";oId "Retina_Fetal.Tissue_00878745";is.last "FALSE";novel_exon_id "nvl_exon152427";novel_exon_type "novel_TSS";is.first "TRUE";is.singleExon "FALSE"
chr4	transdecoder	exon	70741627	70741680	.	+	.	transcript_id "DNTX_00192391";transcript_type "protein_coding";transcript_biotype "protein_coding";exon_number "2";gene_id "XLOC_022338";gene_name "RUFY3";class_code "j";oId "Retina_Fetal.Tissue_00878745";is.last "FALSE";is.first "FALSE";is.singleExon "FALSE"
chr4	transdecoder	exon	70762519	70762692	.	+	.	transcript_id "DNTX_00192391";transcript_type "protein_coding";transcript_biotype "protein_coding";exon_number "3";gene_id "XLOC_022338";gene_name "RUFY3";class_code "j";oId "Retina_Fetal.Tissue_00878745";is.last "FALSE";is.first "FALSE";is.singleExon "FALSE"
chr4	transdecoder	exon	70763552	70763669	.	+	.	transcript_id "DNTX_00192391";transcript_type "protein_coding";transcript_biotype "protein_coding";exon_number "4";gene_id "XLOC_022338";gene_name "RUFY3";class_code "j";oId "Retina_Fetal.Tissue_00878745";is.last "FALSE";is.first "FALSE";is.singleExon "FALSE"
chr4	transdecoder	exon	70764475	70764576	.	+	.	transcript_id "DNTX_00192391";transcript_type "protein_coding";transcript_biotype "protein_coding";exon_number "5";gene_id "XLOC_022338";gene_name "RUFY3";class_code "j";oId "Retina_Fetal.Tissue_00878745";is.last "FALSE";is.first "FALSE";is.singleExon "FALSE"
chr4	transdecoder	exon	70768538	70768661	.	+	.	transcript_id "DNTX_00192391";transcript_type "protein_coding";transcript_biotype "protein_coding";exon_number "6";gene_id "XLOC_022338";gene_name "RUFY3";class_code "j";oId "Retina_Fetal.Tissue_00878745";is.last "FALSE";is.first "FALSE";is.singleExon "FALSE"
chr4	transdecoder	exon	70773511	70773572	.	+	.	transcript_id "DNTX_00192391";transcript_type "protein_coding";transcript_biotype "protein_coding";exon_number "7";gene_id "XLOC_022338";gene_name "RUFY3";class_code "j";oId "Retina_Fetal.Tissue_00878745";is.last "FALSE";is.first "FALSE";is.singleExon "FALSE"
chr4	transdecoder	exon	70775168	70775233	.	+	.	transcript_id "DNTX_00192391";transcript_type "protein_coding";transcript_biotype "protein_coding";exon_number "8";gene_id "XLOC_022338";gene_name "RUFY3";class_code "j";oId "Retina_Fetal.Tissue_00878745";is.last "FALSE";is.first "FALSE";is.singleExon "FALSE"
chr4	transdecoder	exon	70778369	70778438	.	+	.	transcript_id "DNTX_00192391";transcript_type "protein_coding";transcript_biotype "protein_coding";exon_number "9";gene_id "XLOC_022338";gene_name "RUFY3";class_code "j";oId "Retina_Fetal.Tissue_00878745";is.last "FALSE";is.first "FALSE";is.singleExon "FALSE"
chr4	transdecoder	exon	70783091	70783183	.	+	.	transcript_id "DNTX_00192391";transcript_type "protein_coding";transcript_biotype "protein_coding";exon_number "10";gene_id "XLOC_022338";gene_name "RUFY3";class_code "j";oId "Retina_Fetal.Tissue_00878745";is.last "FALSE";is.first "FALSE";is.singleExon "FALSE"
chr4	transdecoder	exon	70784796	70784879	.	+	.	transcript_id "DNTX_00192391";transcript_type "protein_coding";transcript_biotype "protein_coding";exon_number "11";gene_id "XLOC_022338";gene_name "RUFY3";class_code "j";oId "Retina_Fetal.Tissue_00878745";is.last "FALSE";is.first "FALSE";is.singleExon "FALSE"
chr4	transdecoder	exon	70788806	70788973	.	+	.	transcript_id "DNTX_00192391";transcript_type "protein_coding";transcript_biotype "protein_coding";exon_number "12";gene_id "XLOC_022338";gene_name "RUFY3";class_code "j";oId "Retina_Fetal.Tissue_00878745";is.last "FALSE";is.first "FALSE";is.singleExon "FALSE"
chr4	transdecoder	exon	70789495	70789592	.	+	.	transcript_id "DNTX_00192391";transcript_type "protein_coding";transcript_biotype "protein_coding";exon_number "13";gene_id "XLOC_022338";gene_name "RUFY3";class_code "j";oId "Retina_Fetal.Tissue_00878745";is.last "FALSE";is.first "FALSE";is.singleExon "FALSE"
chr4	transdecoder	exon	70793765	70793904	.	+	.	transcript_id "DNTX_00192391";transcript_type "protein_coding";transcript_biotype "protein_coding";exon_number "14";gene_id "XLOC_022338";gene_name "RUFY3";class_code "j";oId "Retina_Fetal.Tissue_00878745";is.last "FALSE";is.first "FALSE";is.singleExon "FALSE"
chr4	transdecoder	exon	70794795	70794894	.	+	.	transcript_id "DNTX_00192391";transcript_type "protein_coding";transcript_biotype "protein_coding";exon_number "15";gene_id "XLOC_022338";gene_name "RUFY3";class_code "j";oId "Retina_Fetal.Tissue_00878745";is.last "FALSE";is.first "FALSE";is.singleExon "FALSE"
chr4	transdecoder	exon	70800141	70800205	.	+	.	transcript_id "DNTX_00192391";transcript_type "protein_coding";transcript_biotype "protein_coding";exon_number "16";gene_id "XLOC_022338";gene_name "RUFY3";class_code "j";oId "Retina_Fetal.Tissue_00878745";is.last "FALSE";is.first "FALSE";is.singleExon "FALSE"
chr4	transdecoder	exon	70802956	70802983	.	+	.	transcript_id "DNTX_00192391";transcript_type "protein_coding";transcript_biotype "protein_coding";exon_number "17";gene_id "XLOC_022338";gene_name "RUFY3";class_code "j";oId "Retina_Fetal.Tissue_00878745";is.last "FALSE";is.first "FALSE";is.singleExon "FALSE"
chr4	transdecoder	exon	70804348	70804416	.	+	.	transcript_id "DNTX_00192391";transcript_type "protein_coding";transcript_biotype "protein_coding";exon_number "18";gene_id "XLOC_022338";gene_name "RUFY3";class_code "j";oId "Retina_Fetal.Tissue_00878745";is.last "FALSE";is.first "FALSE";is.singleExon "FALSE"
chr4	transdecoder	exon	70806516	70808683	.	+	.	transcript_id "DNTX_00192391";transcript_type "protein_coding";transcript_biotype "protein_coding";exon_number "19";gene_id "XLOC_022338";gene_name "RUFY3";class_code "j";oId "Retina_Fetal.Tissue_00878745";is.last "TRUE";novel_exon_id "nvl_exon152428";novel_exon_type "novel_TES";is.first "FALSE";is.singleExon "FALSE"
chr4	transdecoder	five_prime_UTR	70721366	70722573	.	+	.	transcript_id "DNTX_00192391";transcript_type "protein_coding";transcript_biotype "protein_coding";gene_id "XLOC_022338";gene_name "RUFY3";class_code "j";oId "Retina_Fetal.Tissue_00878745";is.last "FALSE";is.first "FALSE";is.singleExon "FALSE"
chr4	transdecoder	start_codon	70722574	70722576	.	+	0	transcript_id "DNTX_00192391";transcript_type "protein_coding";transcript_biotype "protein_coding";gene_id "XLOC_022338";gene_name "RUFY3";class_code "j";oId "Retina_Fetal.Tissue_00878745";is.last "FALSE";is.first "FALSE";is.singleExon "FALSE"
chr4	transdecoder	CDS	70722574	70722751	.	+	0	transcript_id "DNTX_00192391";transcript_type "protein_coding";transcript_biotype "protein_coding";gene_id "XLOC_022338";gene_name "RUFY3";class_code "j";oId "Retina_Fetal.Tissue_00878745";is.last "FALSE";is.first "FALSE";is.singleExon "FALSE"
chr4	transdecoder	CDS	70741627	70741680	.	+	2	transcript_id "DNTX_00192391";transcript_type "protein_coding";transcript_biotype "protein_coding";gene_id "XLOC_022338";gene_name "RUFY3";class_code "j";oId "Retina_Fetal.Tissue_00878745";is.last "FALSE";is.first "FALSE";is.singleExon "FALSE"
chr4	transdecoder	CDS	70762519	70762692	.	+	2	transcript_id "DNTX_00192391";transcript_type "protein_coding";transcript_biotype "protein_coding";gene_id "XLOC_022338";gene_name "RUFY3";class_code "j";oId "Retina_Fetal.Tissue_00878745";is.last "FALSE";is.first "FALSE";is.singleExon "FALSE"
chr4	transdecoder	CDS	70763552	70763669	.	+	2	transcript_id "DNTX_00192391";transcript_type "protein_coding";transcript_biotype "protein_coding";gene_id "XLOC_022338";gene_name "RUFY3";class_code "j";oId "Retina_Fetal.Tissue_00878745";is.last "FALSE";is.first "FALSE";is.singleExon "FALSE"
chr4	transdecoder	CDS	70764475	70764576	.	+	1	transcript_id "DNTX_00192391";transcript_type "protein_coding";transcript_biotype "protein_coding";gene_id "XLOC_022338";gene_name "RUFY3";class_code "j";oId "Retina_Fetal.Tissue_00878745";is.last "FALSE";is.first "FALSE";is.singleExon "FALSE"
chr4	transdecoder	CDS	70768538	70768661	.	+	1	transcript_id "DNTX_00192391";transcript_type "protein_coding";transcript_biotype "protein_coding";gene_id "XLOC_022338";gene_name "RUFY3";class_code "j";oId "Retina_Fetal.Tissue_00878745";is.last "FALSE";is.first "FALSE";is.singleExon "FALSE"
chr4	transdecoder	CDS	70773511	70773572	.	+	0	transcript_id "DNTX_00192391";transcript_type "protein_coding";transcript_biotype "protein_coding";gene_id "XLOC_022338";gene_name "RUFY3";class_code "j";oId "Retina_Fetal.Tissue_00878745";is.last "FALSE";is.first "FALSE";is.singleExon "FALSE"
chr4	transdecoder	CDS	70775168	70775233	.	+	1	transcript_id "DNTX_00192391";transcript_type "protein_coding";transcript_biotype "protein_coding";gene_id "XLOC_022338";gene_name "RUFY3";class_code "j";oId "Retina_Fetal.Tissue_00878745";is.last "FALSE";is.first "FALSE";is.singleExon "FALSE"
chr4	transdecoder	CDS	70778369	70778438	.	+	1	transcript_id "DNTX_00192391";transcript_type "protein_coding";transcript_biotype "protein_coding";gene_id "XLOC_022338";gene_name "RUFY3";class_code "j";oId "Retina_Fetal.Tissue_00878745";is.last "FALSE";is.first "FALSE";is.singleExon "FALSE"
chr4	transdecoder	CDS	70783091	70783183	.	+	0	transcript_id "DNTX_00192391";transcript_type "protein_coding";transcript_biotype "protein_coding";gene_id "XLOC_022338";gene_name "RUFY3";class_code "j";oId "Retina_Fetal.Tissue_00878745";is.last "FALSE";is.first "FALSE";is.singleExon "FALSE"
chr4	transdecoder	CDS	70784796	70784879	.	+	0	transcript_id "DNTX_00192391";transcript_type "protein_coding";transcript_biotype "protein_coding";gene_id "XLOC_022338";gene_name "RUFY3";class_code "j";oId "Retina_Fetal.Tissue_00878745";is.last "FALSE";is.first "FALSE";is.singleExon "FALSE"
chr4	transdecoder	CDS	70788806	70788973	.	+	0	transcript_id "DNTX_00192391";transcript_type "protein_coding";transcript_biotype "protein_coding";gene_id "XLOC_022338";gene_name "RUFY3";class_code "j";oId "Retina_Fetal.Tissue_00878745";is.last "FALSE";is.first "FALSE";is.singleExon "FALSE"
chr4	transdecoder	CDS	70789495	70789592	.	+	0	transcript_id "DNTX_00192391";transcript_type "protein_coding";transcript_biotype "protein_coding";gene_id "XLOC_022338";gene_name "RUFY3";class_code "j";oId "Retina_Fetal.Tissue_00878745";is.last "FALSE";is.first "FALSE";is.singleExon "FALSE"
chr4	transdecoder	CDS	70793765	70793904	.	+	1	transcript_id "DNTX_00192391";transcript_type "protein_coding";transcript_biotype "protein_coding";gene_id "XLOC_022338";gene_name "RUFY3";class_code "j";oId "Retina_Fetal.Tissue_00878745";is.last "FALSE";is.first "FALSE";is.singleExon "FALSE"
chr4	transdecoder	CDS	70794795	70794808	.	+	2	transcript_id "DNTX_00192391";transcript_type "protein_coding";transcript_biotype "protein_coding";gene_id "XLOC_022338";gene_name "RUFY3";class_code "j";oId "Retina_Fetal.Tissue_00878745";is.last "FALSE";is.first "FALSE";is.singleExon "FALSE"
chr4	transdecoder	stop_codon	70794809	70794811	.	+	0	transcript_id "DNTX_00192391";transcript_type "protein_coding";transcript_biotype "protein_coding";gene_id "XLOC_022338";gene_name "RUFY3";class_code "j";oId "Retina_Fetal.Tissue_00878745";is.last "FALSE";is.first "FALSE";is.singleExon "FALSE"
chr4	transdecoder	three_prime_UTR	70794812	70794894	.	+	.	transcript_id "DNTX_00192391";transcript_type "protein_coding";transcript_biotype "protein_coding";gene_id "XLOC_022338";gene_name "RUFY3";class_code "j";oId "Retina_Fetal.Tissue_00878745";is.last "FALSE";is.first "FALSE";is.singleExon "FALSE"
chr4	transdecoder	three_prime_UTR	70800141	70800205	.	+	.	transcript_id "DNTX_00192391";transcript_type "protein_coding";transcript_biotype "protein_coding";gene_id "XLOC_022338";gene_name "RUFY3";class_code "j";oId "Retina_Fetal.Tissue_00878745";is.last "FALSE";is.first "FALSE";is.singleExon "FALSE"
chr4	transdecoder	three_prime_UTR	70802956	70802983	.	+	.	transcript_id "DNTX_00192391";transcript_type "protein_coding";transcript_biotype "protein_coding";gene_id "XLOC_022338";gene_name "RUFY3";class_code "j";oId "Retina_Fetal.Tissue_00878745";is.last "FALSE";is.first "FALSE";is.singleExon "FALSE"
chr4	transdecoder	three_prime_UTR	70804348	70804416	.	+	.	transcript_id "DNTX_00192391";transcript_type "protein_coding";transcript_biotype "protein_coding";gene_id "XLOC_022338";gene_name "RUFY3";class_code "j";oId "Retina_Fetal.Tissue_00878745";is.last "FALSE";is.first "FALSE";is.singleExon "FALSE"
chr4	transdecoder	three_prime_UTR	70806516	70808683	.	+	.	transcript_id "DNTX_00192391";transcript_type "protein_coding";transcript_biotype "protein_coding";gene_id "XLOC_022338";gene_name "RUFY3";class_code "j";oId "Retina_Fetal.Tissue_00878745";is.last "TRUE";novel_exon_id "nvl_exon152428";novel_exon_type "novel_TES";is.first "FALSE";is.singleExon "FALSE"
chr4	transdecoder	transcript	70721571	70809560	.	+	.	transcript_id "DNTX_00190272";transcript_type "protein_coding";transcript_biotype "protein_coding";gene_id "XLOC_022338";gene_name "RUFY3";class_code "j";oId "Spleen_00298263";is.last "FALSE";is.first "FALSE";is.singleExon "FALSE"
chr4	transdecoder	exon	70721571	70722751	.	+	.	transcript_id "DNTX_00190272";transcript_type "protein_coding";transcript_biotype "protein_coding";exon_number "1";gene_id "XLOC_022338";gene_name "RUFY3";class_code "j";oId "Spleen_00298263";is.last "FALSE";novel_exon_id "nvl_exon152429";novel_exon_type "novel_TSS";is.first "TRUE";is.singleExon "FALSE"
chr4	transdecoder	exon	70762519	70762692	.	+	.	transcript_id "DNTX_00190272";transcript_type "protein_coding";transcript_biotype "protein_coding";exon_number "2";gene_id "XLOC_022338";gene_name "RUFY3";class_code "j";oId "Spleen_00298263";is.last "FALSE";is.first "FALSE";is.singleExon "FALSE"
chr4	transdecoder	exon	70763552	70763669	.	+	.	transcript_id "DNTX_00190272";transcript_type "protein_coding";transcript_biotype "protein_coding";exon_number "3";gene_id "XLOC_022338";gene_name "RUFY3";class_code "j";oId "Spleen_00298263";is.last "FALSE";is.first "FALSE";is.singleExon "FALSE"
chr4	transdecoder	exon	70764475	70764576	.	+	.	transcript_id "DNTX_00190272";transcript_type "protein_coding";transcript_biotype "protein_coding";exon_number "4";gene_id "XLOC_022338";gene_name "RUFY3";class_code "j";oId "Spleen_00298263";is.last "FALSE";is.first "FALSE";is.singleExon "FALSE"
chr4	transdecoder	exon	70768538	70768661	.	+	.	transcript_id "DNTX_00190272";transcript_type "protein_coding";transcript_biotype "protein_coding";exon_number "5";gene_id "XLOC_022338";gene_name "RUFY3";class_code "j";oId "Spleen_00298263";is.last "FALSE";is.first "FALSE";is.singleExon "FALSE"
chr4	transdecoder	exon	70773511	70773572	.	+	.	transcript_id "DNTX_00190272";transcript_type "protein_coding";transcript_biotype "protein_coding";exon_number "6";gene_id "XLOC_022338";gene_name "RUFY3";class_code "j";oId "Spleen_00298263";is.last "FALSE";is.first "FALSE";is.singleExon "FALSE"
chr4	transdecoder	exon	70775168	70775233	.	+	.	transcript_id "DNTX_00190272";transcript_type "protein_coding";transcript_biotype "protein_coding";exon_number "7";gene_id "XLOC_022338";gene_name "RUFY3";class_code "j";oId "Spleen_00298263";is.last "FALSE";is.first "FALSE";is.singleExon "FALSE"
chr4	transdecoder	exon	70778369	70778438	.	+	.	transcript_id "DNTX_00190272";transcript_type "protein_coding";transcript_biotype "protein_coding";exon_number "8";gene_id "XLOC_022338";gene_name "RUFY3";class_code "j";oId "Spleen_00298263";is.last "FALSE";is.first "FALSE";is.singleExon "FALSE"
chr4	transdecoder	exon	70783091	70783183	.	+	.	transcript_id "DNTX_00190272";transcript_type "protein_coding";transcript_biotype "protein_coding";exon_number "9";gene_id "XLOC_022338";gene_name "RUFY3";class_code "j";oId "Spleen_00298263";is.last "FALSE";is.first "FALSE";is.singleExon "FALSE"
chr4	transdecoder	exon	70784796	70784879	.	+	.	transcript_id "DNTX_00190272";transcript_type "protein_coding";transcript_biotype "protein_coding";exon_number "10";gene_id "XLOC_022338";gene_name "RUFY3";class_code "j";oId "Spleen_00298263";is.last "FALSE";is.first "FALSE";is.singleExon "FALSE"
chr4	transdecoder	exon	70788806	70788973	.	+	.	transcript_id "DNTX_00190272";transcript_type "protein_coding";transcript_biotype "protein_coding";exon_number "11";gene_id "XLOC_022338";gene_name "RUFY3";class_code "j";oId "Spleen_00298263";is.last "FALSE";is.first "FALSE";is.singleExon "FALSE"
chr4	transdecoder	exon	70789495	70789592	.	+	.	transcript_id "DNTX_00190272";transcript_type "protein_coding";transcript_biotype "protein_coding";exon_number "12";gene_id "XLOC_022338";gene_name "RUFY3";class_code "j";oId "Spleen_00298263";is.last "FALSE";is.first "FALSE";is.singleExon "FALSE"
chr4	transdecoder	exon	70793765	70793904	.	+	.	transcript_id "DNTX_00190272";transcript_type "protein_coding";transcript_biotype "protein_coding";exon_number "13";gene_id "XLOC_022338";gene_name "RUFY3";class_code "j";oId "Spleen_00298263";is.last "FALSE";is.first "FALSE";is.singleExon "FALSE"
chr4	transdecoder	exon	70794795	70794894	.	+	.	transcript_id "DNTX_00190272";transcript_type "protein_coding";transcript_biotype "protein_coding";exon_number "14";gene_id "XLOC_022338";gene_name "RUFY3";class_code "j";oId "Spleen_00298263";is.last "FALSE";is.first "FALSE";is.singleExon "FALSE"
chr4	transdecoder	exon	70800141	70800205	.	+	.	transcript_id "DNTX_00190272";transcript_type "protein_coding";transcript_biotype "protein_coding";exon_number "15";gene_id "XLOC_022338";gene_name "RUFY3";class_code "j";oId "Spleen_00298263";is.last "FALSE";is.first "FALSE";is.singleExon "FALSE"
chr4	transdecoder	exon	70802956	70802983	.	+	.	transcript_id "DNTX_00190272";transcript_type "protein_coding";transcript_biotype "protein_coding";exon_number "16";gene_id "XLOC_022338";gene_name "RUFY3";class_code "j";oId "Spleen_00298263";is.last "FALSE";is.first "FALSE";is.singleExon "FALSE"
chr4	transdecoder	exon	70804348	70804416	.	+	.	transcript_id "DNTX_00190272";transcript_type "protein_coding";transcript_biotype "protein_coding";exon_number "17";gene_id "XLOC_022338";gene_name "RUFY3";class_code "j";oId "Spleen_00298263";is.last "FALSE";is.first "FALSE";is.singleExon "FALSE"
chr4	transdecoder	exon	70806516	70809560	.	+	.	transcript_id "DNTX_00190272";transcript_type "protein_coding";transcript_biotype "protein_coding";exon_number "18";gene_id "XLOC_022338";gene_name "RUFY3";class_code "j";oId "Spleen_00298263";is.last "TRUE";novel_exon_id "nvl_exon152430";novel_exon_type "novel_TES";is.first "FALSE";is.singleExon "FALSE"
chr4	transdecoder	five_prime_UTR	70721571	70722573	.	+	.	transcript_id "DNTX_00190272";transcript_type "protein_coding";transcript_biotype "protein_coding";gene_id "XLOC_022338";gene_name "RUFY3";class_code "j";oId "Spleen_00298263";is.last "FALSE";is.first "FALSE";is.singleExon "FALSE"
chr4	transdecoder	start_codon	70722574	70722576	.	+	0	transcript_id "DNTX_00190272";transcript_type "protein_coding";transcript_biotype "protein_coding";gene_id "XLOC_022338";gene_name "RUFY3";class_code "j";oId "Spleen_00298263";is.last "FALSE";is.first "FALSE";is.singleExon "FALSE"
chr4	transdecoder	CDS	70722574	70722751	.	+	0	transcript_id "DNTX_00190272";transcript_type "protein_coding";transcript_biotype "protein_coding";gene_id "XLOC_022338";gene_name "RUFY3";class_code "j";oId "Spleen_00298263";is.last "FALSE";is.first "FALSE";is.singleExon "FALSE"
chr4	transdecoder	CDS	70762519	70762692	.	+	2	transcript_id "DNTX_00190272";transcript_type "protein_coding";transcript_biotype "protein_coding";gene_id "XLOC_022338";gene_name "RUFY3";class_code "j";oId "Spleen_00298263";is.last "FALSE";is.first "FALSE";is.singleExon "FALSE"
chr4	transdecoder	CDS	70763552	70763669	.	+	2	transcript_id "DNTX_00190272";transcript_type "protein_coding";transcript_biotype "protein_coding";gene_id "XLOC_022338";gene_name "RUFY3";class_code "j";oId "Spleen_00298263";is.last "FALSE";is.first "FALSE";is.singleExon "FALSE"
chr4	transdecoder	CDS	70764475	70764576	.	+	1	transcript_id "DNTX_00190272";transcript_type "protein_coding";transcript_biotype "protein_coding";gene_id "XLOC_022338";gene_name "RUFY3";class_code "j";oId "Spleen_00298263";is.last "FALSE";is.first "FALSE";is.singleExon "FALSE"
chr4	transdecoder	CDS	70768538	70768661	.	+	1	transcript_id "DNTX_00190272";transcript_type "protein_coding";transcript_biotype "protein_coding";gene_id "XLOC_022338";gene_name "RUFY3";class_code "j";oId "Spleen_00298263";is.last "FALSE";is.first "FALSE";is.singleExon "FALSE"
chr4	transdecoder	CDS	70773511	70773572	.	+	0	transcript_id "DNTX_00190272";transcript_type "protein_coding";transcript_biotype "protein_coding";gene_id "XLOC_022338";gene_name "RUFY3";class_code "j";oId "Spleen_00298263";is.last "FALSE";is.first "FALSE";is.singleExon "FALSE"
chr4	transdecoder	CDS	70775168	70775233	.	+	1	transcript_id "DNTX_00190272";transcript_type "protein_coding";transcript_biotype "protein_coding";gene_id "XLOC_022338";gene_name "RUFY3";class_code "j";oId "Spleen_00298263";is.last "FALSE";is.first "FALSE";is.singleExon "FALSE"
chr4	transdecoder	CDS	70778369	70778438	.	+	1	transcript_id "DNTX_00190272";transcript_type "protein_coding";transcript_biotype "protein_coding";gene_id "XLOC_022338";gene_name "RUFY3";class_code "j";oId "Spleen_00298263";is.last "FALSE";is.first "FALSE";is.singleExon "FALSE"
chr4	transdecoder	CDS	70783091	70783183	.	+	0	transcript_id "DNTX_00190272";transcript_type "protein_coding";transcript_biotype "protein_coding";gene_id "XLOC_022338";gene_name "RUFY3";class_code "j";oId "Spleen_00298263";is.last "FALSE";is.first "FALSE";is.singleExon "FALSE"
chr4	transdecoder	CDS	70784796	70784879	.	+	0	transcript_id "DNTX_00190272";transcript_type "protein_coding";transcript_biotype "protein_coding";gene_id "XLOC_022338";gene_name "RUFY3";class_code "j";oId "Spleen_00298263";is.last "FALSE";is.first "FALSE";is.singleExon "FALSE"
chr4	transdecoder	CDS	70788806	70788973	.	+	0	transcript_id "DNTX_00190272";transcript_type "protein_coding";transcript_biotype "protein_coding";gene_id "XLOC_022338";gene_name "RUFY3";class_code "j";oId "Spleen_00298263";is.last "FALSE";is.first "FALSE";is.singleExon "FALSE"
chr4	transdecoder	CDS	70789495	70789592	.	+	0	transcript_id "DNTX_00190272";transcript_type "protein_coding";transcript_biotype "protein_coding";gene_id "XLOC_022338";gene_name "RUFY3";class_code "j";oId "Spleen_00298263";is.last "FALSE";is.first "FALSE";is.singleExon "FALSE"
chr4	transdecoder	CDS	70793765	70793904	.	+	1	transcript_id "DNTX_00190272";transcript_type "protein_coding";transcript_biotype "protein_coding";gene_id "XLOC_022338";gene_name "RUFY3";class_code "j";oId "Spleen_00298263";is.last "FALSE";is.first "FALSE";is.singleExon "FALSE"
chr4	transdecoder	CDS	70794795	70794808	.	+	2	transcript_id "DNTX_00190272";transcript_type "protein_coding";transcript_biotype "protein_coding";gene_id "XLOC_022338";gene_name "RUFY3";class_code "j";oId "Spleen_00298263";is.last "FALSE";is.first "FALSE";is.singleExon "FALSE"
chr4	transdecoder	stop_codon	70794809	70794811	.	+	0	transcript_id "DNTX_00190272";transcript_type "protein_coding";transcript_biotype "protein_coding";gene_id "XLOC_022338";gene_name "RUFY3";class_code "j";oId "Spleen_00298263";is.last "FALSE";is.first "FALSE";is.singleExon "FALSE"
chr4	transdecoder	three_prime_UTR	70794812	70794894	.	+	.	transcript_id "DNTX_00190272";transcript_type "protein_coding";transcript_biotype "protein_coding";gene_id "XLOC_022338";gene_name "RUFY3";class_code "j";oId "Spleen_00298263";is.last "FALSE";is.first "FALSE";is.singleExon "FALSE"
chr4	transdecoder	three_prime_UTR	70800141	70800205	.	+	.	transcript_id "DNTX_00190272";transcript_type "protein_coding";transcript_biotype "protein_coding";gene_id "XLOC_022338";gene_name "RUFY3";class_code "j";oId "Spleen_00298263";is.last "FALSE";is.first "FALSE";is.singleExon "FALSE"
chr4	transdecoder	three_prime_UTR	70802956	70802983	.	+	.	transcript_id "DNTX_00190272";transcript_type "protein_coding";transcript_biotype "protein_coding";gene_id "XLOC_022338";gene_name "RUFY3";class_code "j";oId "Spleen_00298263";is.last "FALSE";is.first "FALSE";is.singleExon "FALSE"
chr4	transdecoder	three_prime_UTR	70804348	70804416	.	+	.	transcript_id "DNTX_00190272";transcript_type "protein_coding";transcript_biotype "protein_coding";gene_id "XLOC_022338";gene_name "RUFY3";class_code "j";oId "Spleen_00298263";is.last "FALSE";is.first "FALSE";is.singleExon "FALSE"
chr4	transdecoder	three_prime_UTR	70806516	70809560	.	+	.	transcript_id "DNTX_00190272";transcript_type "protein_coding";transcript_biotype "protein_coding";gene_id "XLOC_022338";gene_name "RUFY3";class_code "j";oId "Spleen_00298263";is.last "TRUE";novel_exon_id "nvl_exon152430";novel_exon_type "novel_TES";is.first "FALSE";is.singleExon "FALSE"
chr4	transdecoder	transcript	70721578	70811478	.	+	.	transcript_id "DNTX_00191334";transcript_type "protein_coding";transcript_biotype "protein_coding";gene_id "XLOC_022338";gene_name "RUFY3";class_code "j";oId "Pituitary_00340771";is.last "FALSE";is.first "FALSE";is.singleExon "FALSE"
chr4	transdecoder	exon	70721578	70722751	.	+	.	transcript_id "DNTX_00191334";transcript_type "protein_coding";transcript_biotype "protein_coding";exon_number "1";gene_id "XLOC_022338";gene_name "RUFY3";class_code "j";oId "Pituitary_00340771";is.last "FALSE";novel_exon_id "nvl_exon152431";novel_exon_type "novel_TSS";is.first "TRUE";is.singleExon "FALSE"
chr4	transdecoder	exon	70762519	70762692	.	+	.	transcript_id "DNTX_00191334";transcript_type "protein_coding";transcript_biotype "protein_coding";exon_number "2";gene_id "XLOC_022338";gene_name "RUFY3";class_code "j";oId "Pituitary_00340771";is.last "FALSE";is.first "FALSE";is.singleExon "FALSE"
chr4	transdecoder	exon	70763552	70763669	.	+	.	transcript_id "DNTX_00191334";transcript_type "protein_coding";transcript_biotype "protein_coding";exon_number "3";gene_id "XLOC_022338";gene_name "RUFY3";class_code "j";oId "Pituitary_00340771";is.last "FALSE";is.first "FALSE";is.singleExon "FALSE"
chr4	transdecoder	exon	70764475	70764576	.	+	.	transcript_id "DNTX_00191334";transcript_type "protein_coding";transcript_biotype "protein_coding";exon_number "4";gene_id "XLOC_022338";gene_name "RUFY3";class_code "j";oId "Pituitary_00340771";is.last "FALSE";is.first "FALSE";is.singleExon "FALSE"
chr4	transdecoder	exon	70768538	70768661	.	+	.	transcript_id "DNTX_00191334";transcript_type "protein_coding";transcript_biotype "protein_coding";exon_number "5";gene_id "XLOC_022338";gene_name "RUFY3";class_code "j";oId "Pituitary_00340771";is.last "FALSE";is.first "FALSE";is.singleExon "FALSE"
chr4	transdecoder	exon	70773511	70773572	.	+	.	transcript_id "DNTX_00191334";transcript_type "protein_coding";transcript_biotype "protein_coding";exon_number "6";gene_id "XLOC_022338";gene_name "RUFY3";class_code "j";oId "Pituitary_00340771";is.last "FALSE";is.first "FALSE";is.singleExon "FALSE"
chr4	transdecoder	exon	70775168	70775233	.	+	.	transcript_id "DNTX_00191334";transcript_type "protein_coding";transcript_biotype "protein_coding";exon_number "7";gene_id "XLOC_022338";gene_name "RUFY3";class_code "j";oId "Pituitary_00340771";is.last "FALSE";is.first "FALSE";is.singleExon "FALSE"
chr4	transdecoder	exon	70778369	70778438	.	+	.	transcript_id "DNTX_00191334";transcript_type "protein_coding";transcript_biotype "protein_coding";exon_number "8";gene_id "XLOC_022338";gene_name "RUFY3";class_code "j";oId "Pituitary_00340771";is.last "FALSE";is.first "FALSE";is.singleExon "FALSE"
chr4	transdecoder	exon	70783091	70783183	.	+	.	transcript_id "DNTX_00191334";transcript_type "protein_coding";transcript_biotype "protein_coding";exon_number "9";gene_id "XLOC_022338";gene_name "RUFY3";class_code "j";oId "Pituitary_00340771";is.last "FALSE";is.first "FALSE";is.singleExon "FALSE"
chr4	transdecoder	exon	70784796	70784879	.	+	.	transcript_id "DNTX_00191334";transcript_type "protein_coding";transcript_biotype "protein_coding";exon_number "10";gene_id "XLOC_022338";gene_name "RUFY3";class_code "j";oId "Pituitary_00340771";is.last "FALSE";is.first "FALSE";is.singleExon "FALSE"
chr4	transdecoder	exon	70788806	70788973	.	+	.	transcript_id "DNTX_00191334";transcript_type "protein_coding";transcript_biotype "protein_coding";exon_number "11";gene_id "XLOC_022338";gene_name "RUFY3";class_code "j";oId "Pituitary_00340771";is.last "FALSE";is.first "FALSE";is.singleExon "FALSE"
chr4	transdecoder	exon	70789495	70789592	.	+	.	transcript_id "DNTX_00191334";transcript_type "protein_coding";transcript_biotype "protein_coding";exon_number "12";gene_id "XLOC_022338";gene_name "RUFY3";class_code "j";oId "Pituitary_00340771";is.last "FALSE";is.first "FALSE";is.singleExon "FALSE"
chr4	transdecoder	exon	70791225	70793904	.	+	.	transcript_id "DNTX_00191334";transcript_type "protein_coding";transcript_biotype "protein_coding";exon_number "13";gene_id "XLOC_022338";gene_name "RUFY3";class_code "j";oId "Pituitary_00340771";is.last "FALSE";novel_exon_id "nvl_exon152413";novel_exon_type "RI";is.first "FALSE";is.singleExon "FALSE"
chr4	transdecoder	exon	70794795	70799875	.	+	.	transcript_id "DNTX_00191334";transcript_type "protein_coding";transcript_biotype "protein_coding";exon_number "14";gene_id "XLOC_022338";gene_name "RUFY3";class_code "j";oId "Pituitary_00340771";is.last "FALSE";novel_exon_id "nvl_exon152400";novel_exon_type "RI";is.first "FALSE";is.singleExon "FALSE"
chr4	transdecoder	exon	70800141	70800205	.	+	.	transcript_id "DNTX_00191334";transcript_type "protein_coding";transcript_biotype "protein_coding";exon_number "15";gene_id "XLOC_022338";gene_name "RUFY3";class_code "j";oId "Pituitary_00340771";is.last "FALSE";is.first "FALSE";is.singleExon "FALSE"
chr4	transdecoder	exon	70802956	70802983	.	+	.	transcript_id "DNTX_00191334";transcript_type "protein_coding";transcript_biotype "protein_coding";exon_number "16";gene_id "XLOC_022338";gene_name "RUFY3";class_code "j";oId "Pituitary_00340771";is.last "FALSE";is.first "FALSE";is.singleExon "FALSE"
chr4	transdecoder	exon	70804348	70804416	.	+	.	transcript_id "DNTX_00191334";transcript_type "protein_coding";transcript_biotype "protein_coding";exon_number "17";gene_id "XLOC_022338";gene_name "RUFY3";class_code "j";oId "Pituitary_00340771";is.last "FALSE";is.first "FALSE";is.singleExon "FALSE"
chr4	transdecoder	exon	70806516	70811478	.	+	.	transcript_id "DNTX_00191334";transcript_type "protein_coding";transcript_biotype "protein_coding";exon_number "18";gene_id "XLOC_022338";gene_name "RUFY3";class_code "j";oId "Pituitary_00340771";is.last "TRUE";novel_exon_id "nvl_exon152432";novel_exon_type "novel_TES";is.first "FALSE";is.singleExon "FALSE"
chr4	transdecoder	five_prime_UTR	70721578	70722573	.	+	.	transcript_id "DNTX_00191334";transcript_type "protein_coding";transcript_biotype "protein_coding";gene_id "XLOC_022338";gene_name "RUFY3";class_code "j";oId "Pituitary_00340771";is.last "FALSE";is.first "FALSE";is.singleExon "FALSE"
chr4	transdecoder	start_codon	70722574	70722576	.	+	0	transcript_id "DNTX_00191334";transcript_type "protein_coding";transcript_biotype "protein_coding";gene_id "XLOC_022338";gene_name "RUFY3";class_code "j";oId "Pituitary_00340771";is.last "FALSE";is.first "FALSE";is.singleExon "FALSE"
chr4	transdecoder	CDS	70722574	70722751	.	+	0	transcript_id "DNTX_00191334";transcript_type "protein_coding";transcript_biotype "protein_coding";gene_id "XLOC_022338";gene_name "RUFY3";class_code "j";oId "Pituitary_00340771";is.last "FALSE";is.first "FALSE";is.singleExon "FALSE"
chr4	transdecoder	CDS	70762519	70762692	.	+	2	transcript_id "DNTX_00191334";transcript_type "protein_coding";transcript_biotype "protein_coding";gene_id "XLOC_022338";gene_name "RUFY3";class_code "j";oId "Pituitary_00340771";is.last "FALSE";is.first "FALSE";is.singleExon "FALSE"
chr4	transdecoder	CDS	70763552	70763669	.	+	2	transcript_id "DNTX_00191334";transcript_type "protein_coding";transcript_biotype "protein_coding";gene_id "XLOC_022338";gene_name "RUFY3";class_code "j";oId "Pituitary_00340771";is.last "FALSE";is.first "FALSE";is.singleExon "FALSE"
chr4	transdecoder	CDS	70764475	70764576	.	+	1	transcript_id "DNTX_00191334";transcript_type "protein_coding";transcript_biotype "protein_coding";gene_id "XLOC_022338";gene_name "RUFY3";class_code "j";oId "Pituitary_00340771";is.last "FALSE";is.first "FALSE";is.singleExon "FALSE"
chr4	transdecoder	CDS	70768538	70768661	.	+	1	transcript_id "DNTX_00191334";transcript_type "protein_coding";transcript_biotype "protein_coding";gene_id "XLOC_022338";gene_name "RUFY3";class_code "j";oId "Pituitary_00340771";is.last "FALSE";is.first "FALSE";is.singleExon "FALSE"
chr4	transdecoder	CDS	70773511	70773572	.	+	0	transcript_id "DNTX_00191334";transcript_type "protein_coding";transcript_biotype "protein_coding";gene_id "XLOC_022338";gene_name "RUFY3";class_code "j";oId "Pituitary_00340771";is.last "FALSE";is.first "FALSE";is.singleExon "FALSE"
chr4	transdecoder	CDS	70775168	70775233	.	+	1	transcript_id "DNTX_00191334";transcript_type "protein_coding";transcript_biotype "protein_coding";gene_id "XLOC_022338";gene_name "RUFY3";class_code "j";oId "Pituitary_00340771";is.last "FALSE";is.first "FALSE";is.singleExon "FALSE"
chr4	transdecoder	CDS	70778369	70778438	.	+	1	transcript_id "DNTX_00191334";transcript_type "protein_coding";transcript_biotype "protein_coding";gene_id "XLOC_022338";gene_name "RUFY3";class_code "j";oId "Pituitary_00340771";is.last "FALSE";is.first "FALSE";is.singleExon "FALSE"
chr4	transdecoder	CDS	70783091	70783183	.	+	0	transcript_id "DNTX_00191334";transcript_type "protein_coding";transcript_biotype "protein_coding";gene_id "XLOC_022338";gene_name "RUFY3";class_code "j";oId "Pituitary_00340771";is.last "FALSE";is.first "FALSE";is.singleExon "FALSE"
chr4	transdecoder	CDS	70784796	70784879	.	+	0	transcript_id "DNTX_00191334";transcript_type "protein_coding";transcript_biotype "protein_coding";gene_id "XLOC_022338";gene_name "RUFY3";class_code "j";oId "Pituitary_00340771";is.last "FALSE";is.first "FALSE";is.singleExon "FALSE"
chr4	transdecoder	CDS	70788806	70788973	.	+	0	transcript_id "DNTX_00191334";transcript_type "protein_coding";transcript_biotype "protein_coding";gene_id "XLOC_022338";gene_name "RUFY3";class_code "j";oId "Pituitary_00340771";is.last "FALSE";is.first "FALSE";is.singleExon "FALSE"
chr4	transdecoder	CDS	70789495	70789592	.	+	0	transcript_id "DNTX_00191334";transcript_type "protein_coding";transcript_biotype "protein_coding";gene_id "XLOC_022338";gene_name "RUFY3";class_code "j";oId "Pituitary_00340771";is.last "FALSE";is.first "FALSE";is.singleExon "FALSE"
chr4	transdecoder	CDS	70791225	70791294	.	+	1	transcript_id "DNTX_00191334";transcript_type "protein_coding";transcript_biotype "protein_coding";gene_id "XLOC_022338";gene_name "RUFY3";class_code "j";oId "Pituitary_00340771";is.last "FALSE";is.first "FALSE";is.singleExon "FALSE"
chr4	transdecoder	stop_codon	70791295	70791297	.	+	0	transcript_id "DNTX_00191334";transcript_type "protein_coding";transcript_biotype "protein_coding";gene_id "XLOC_022338";gene_name "RUFY3";class_code "j";oId "Pituitary_00340771";is.last "FALSE";is.first "FALSE";is.singleExon "FALSE"
chr4	transdecoder	three_prime_UTR	70791298	70793904	.	+	.	transcript_id "DNTX_00191334";transcript_type "protein_coding";transcript_biotype "protein_coding";gene_id "XLOC_022338";gene_name "RUFY3";class_code "j";oId "Pituitary_00340771";is.last "FALSE";is.first "FALSE";is.singleExon "FALSE"
chr4	transdecoder	three_prime_UTR	70794795	70799875	.	+	.	transcript_id "DNTX_00191334";transcript_type "protein_coding";transcript_biotype "protein_coding";gene_id "XLOC_022338";gene_name "RUFY3";class_code "j";oId "Pituitary_00340771";is.last "FALSE";novel_exon_id "nvl_exon152400";novel_exon_type "RI";is.first "FALSE";is.singleExon "FALSE"
chr4	transdecoder	three_prime_UTR	70800141	70800205	.	+	.	transcript_id "DNTX_00191334";transcript_type "protein_coding";transcript_biotype "protein_coding";gene_id "XLOC_022338";gene_name "RUFY3";class_code "j";oId "Pituitary_00340771";is.last "FALSE";is.first "FALSE";is.singleExon "FALSE"
chr4	transdecoder	three_prime_UTR	70802956	70802983	.	+	.	transcript_id "DNTX_00191334";transcript_type "protein_coding";transcript_biotype "protein_coding";gene_id "XLOC_022338";gene_name "RUFY3";class_code "j";oId "Pituitary_00340771";is.last "FALSE";is.first "FALSE";is.singleExon "FALSE"
chr4	transdecoder	three_prime_UTR	70804348	70804416	.	+	.	transcript_id "DNTX_00191334";transcript_type "protein_coding";transcript_biotype "protein_coding";gene_id "XLOC_022338";gene_name "RUFY3";class_code "j";oId "Pituitary_00340771";is.last "FALSE";is.first "FALSE";is.singleExon "FALSE"
chr4	transdecoder	three_prime_UTR	70806516	70811478	.	+	.	transcript_id "DNTX_00191334";transcript_type "protein_coding";transcript_biotype "protein_coding";gene_id "XLOC_022338";gene_name "RUFY3";class_code "j";oId "Pituitary_00340771";is.last "TRUE";novel_exon_id "nvl_exon152432";novel_exon_type "novel_TES";is.first "FALSE";is.singleExon "FALSE"
chr4	transdecoder	transcript	70721690	70810317	.	+	.	transcript_id "DNTX_00188485";transcript_type "protein_coding";transcript_biotype "protein_coding";gene_id "XLOC_022338";gene_name "RUFY3";class_code "n";oId "Brain-Cerebellum_00315829";is.last "FALSE";is.first "FALSE";is.singleExon "FALSE"
chr4	transdecoder	exon	70721690	70722751	.	+	.	transcript_id "DNTX_00188485";transcript_type "protein_coding";transcript_biotype "protein_coding";exon_number "1";gene_id "XLOC_022338";gene_name "RUFY3";class_code "n";oId "Brain-Cerebellum_00315829";is.last "FALSE";novel_exon_id "nvl_exon152433";novel_exon_type "novel_TSS";is.first "TRUE";is.singleExon "FALSE"
chr4	transdecoder	exon	70741627	70741680	.	+	.	transcript_id "DNTX_00188485";transcript_type "protein_coding";transcript_biotype "protein_coding";exon_number "2";gene_id "XLOC_022338";gene_name "RUFY3";class_code "n";oId "Brain-Cerebellum_00315829";is.last "FALSE";is.first "FALSE";is.singleExon "FALSE"
chr4	transdecoder	exon	70762519	70762692	.	+	.	transcript_id "DNTX_00188485";transcript_type "protein_coding";transcript_biotype "protein_coding";exon_number "3";gene_id "XLOC_022338";gene_name "RUFY3";class_code "n";oId "Brain-Cerebellum_00315829";is.last "FALSE";is.first "FALSE";is.singleExon "FALSE"
chr4	transdecoder	exon	70763552	70763669	.	+	.	transcript_id "DNTX_00188485";transcript_type "protein_coding";transcript_biotype "protein_coding";exon_number "4";gene_id "XLOC_022338";gene_name "RUFY3";class_code "n";oId "Brain-Cerebellum_00315829";is.last "FALSE";is.first "FALSE";is.singleExon "FALSE"
chr4	transdecoder	exon	70764475	70764576	.	+	.	transcript_id "DNTX_00188485";transcript_type "protein_coding";transcript_biotype "protein_coding";exon_number "5";gene_id "XLOC_022338";gene_name "RUFY3";class_code "n";oId "Brain-Cerebellum_00315829";is.last "FALSE";is.first "FALSE";is.singleExon "FALSE"
chr4	transdecoder	exon	70768538	70768661	.	+	.	transcript_id "DNTX_00188485";transcript_type "protein_coding";transcript_biotype "protein_coding";exon_number "6";gene_id "XLOC_022338";gene_name "RUFY3";class_code "n";oId "Brain-Cerebellum_00315829";is.last "FALSE";is.first "FALSE";is.singleExon "FALSE"
chr4	transdecoder	exon	70773511	70773572	.	+	.	transcript_id "DNTX_00188485";transcript_type "protein_coding";transcript_biotype "protein_coding";exon_number "7";gene_id "XLOC_022338";gene_name "RUFY3";class_code "n";oId "Brain-Cerebellum_00315829";is.last "FALSE";is.first "FALSE";is.singleExon "FALSE"
chr4	transdecoder	exon	70775168	70775233	.	+	.	transcript_id "DNTX_00188485";transcript_type "protein_coding";transcript_biotype "protein_coding";exon_number "8";gene_id "XLOC_022338";gene_name "RUFY3";class_code "n";oId "Brain-Cerebellum_00315829";is.last "FALSE";is.first "FALSE";is.singleExon "FALSE"
chr4	transdecoder	exon	70778369	70778438	.	+	.	transcript_id "DNTX_00188485";transcript_type "protein_coding";transcript_biotype "protein_coding";exon_number "9";gene_id "XLOC_022338";gene_name "RUFY3";class_code "n";oId "Brain-Cerebellum_00315829";is.last "FALSE";is.first "FALSE";is.singleExon "FALSE"
chr4	transdecoder	exon	70783091	70783183	.	+	.	transcript_id "DNTX_00188485";transcript_type "protein_coding";transcript_biotype "protein_coding";exon_number "10";gene_id "XLOC_022338";gene_name "RUFY3";class_code "n";oId "Brain-Cerebellum_00315829";is.last "FALSE";is.first "FALSE";is.singleExon "FALSE"
chr4	transdecoder	exon	70784796	70784879	.	+	.	transcript_id "DNTX_00188485";transcript_type "protein_coding";transcript_biotype "protein_coding";exon_number "11";gene_id "XLOC_022338";gene_name "RUFY3";class_code "n";oId "Brain-Cerebellum_00315829";is.last "FALSE";is.first "FALSE";is.singleExon "FALSE"
chr4	transdecoder	exon	70788806	70788973	.	+	.	transcript_id "DNTX_00188485";transcript_type "protein_coding";transcript_biotype "protein_coding";exon_number "12";gene_id "XLOC_022338";gene_name "RUFY3";class_code "n";oId "Brain-Cerebellum_00315829";is.last "FALSE";is.first "FALSE";is.singleExon "FALSE"
chr4	transdecoder	exon	70789495	70789592	.	+	.	transcript_id "DNTX_00188485";transcript_type "protein_coding";transcript_biotype "protein_coding";exon_number "13";gene_id "XLOC_022338";gene_name "RUFY3";class_code "n";oId "Brain-Cerebellum_00315829";is.last "FALSE";is.first "FALSE";is.singleExon "FALSE"
chr4	transdecoder	exon	70791225	70800205	.	+	.	transcript_id "DNTX_00188485";transcript_type "protein_coding";transcript_biotype "protein_coding";exon_number "14";gene_id "XLOC_022338";gene_name "RUFY3";class_code "n";oId "Brain-Cerebellum_00315829";is.last "FALSE";novel_exon_id "nvl_exon152434";novel_exon_type "RI";is.first "FALSE";is.singleExon "FALSE"
chr4	transdecoder	exon	70802956	70802983	.	+	.	transcript_id "DNTX_00188485";transcript_type "protein_coding";transcript_biotype "protein_coding";exon_number "15";gene_id "XLOC_022338";gene_name "RUFY3";class_code "n";oId "Brain-Cerebellum_00315829";is.last "FALSE";is.first "FALSE";is.singleExon "FALSE"
chr4	transdecoder	exon	70804348	70804416	.	+	.	transcript_id "DNTX_00188485";transcript_type "protein_coding";transcript_biotype "protein_coding";exon_number "16";gene_id "XLOC_022338";gene_name "RUFY3";class_code "n";oId "Brain-Cerebellum_00315829";is.last "FALSE";is.first "FALSE";is.singleExon "FALSE"
chr4	transdecoder	exon	70806516	70810317	.	+	.	transcript_id "DNTX_00188485";transcript_type "protein_coding";transcript_biotype "protein_coding";exon_number "17";gene_id "XLOC_022338";gene_name "RUFY3";class_code "n";oId "Brain-Cerebellum_00315829";is.last "TRUE";novel_exon_id "nvl_exon152435";novel_exon_type "novel_TES";is.first "FALSE";is.singleExon "FALSE"
chr4	transdecoder	five_prime_UTR	70721690	70722573	.	+	.	transcript_id "DNTX_00188485";transcript_type "protein_coding";transcript_biotype "protein_coding";gene_id "XLOC_022338";gene_name "RUFY3";class_code "n";oId "Brain-Cerebellum_00315829";is.last "FALSE";is.first "FALSE";is.singleExon "FALSE"
chr4	transdecoder	start_codon	70722574	70722576	.	+	0	transcript_id "DNTX_00188485";transcript_type "protein_coding";transcript_biotype "protein_coding";gene_id "XLOC_022338";gene_name "RUFY3";class_code "n";oId "Brain-Cerebellum_00315829";is.last "FALSE";is.first "FALSE";is.singleExon "FALSE"
chr4	transdecoder	CDS	70722574	70722751	.	+	0	transcript_id "DNTX_00188485";transcript_type "protein_coding";transcript_biotype "protein_coding";gene_id "XLOC_022338";gene_name "RUFY3";class_code "n";oId "Brain-Cerebellum_00315829";is.last "FALSE";is.first "FALSE";is.singleExon "FALSE"
chr4	transdecoder	CDS	70741627	70741680	.	+	2	transcript_id "DNTX_00188485";transcript_type "protein_coding";transcript_biotype "protein_coding";gene_id "XLOC_022338";gene_name "RUFY3";class_code "n";oId "Brain-Cerebellum_00315829";is.last "FALSE";is.first "FALSE";is.singleExon "FALSE"
chr4	transdecoder	CDS	70762519	70762692	.	+	2	transcript_id "DNTX_00188485";transcript_type "protein_coding";transcript_biotype "protein_coding";gene_id "XLOC_022338";gene_name "RUFY3";class_code "n";oId "Brain-Cerebellum_00315829";is.last "FALSE";is.first "FALSE";is.singleExon "FALSE"
chr4	transdecoder	CDS	70763552	70763669	.	+	2	transcript_id "DNTX_00188485";transcript_type "protein_coding";transcript_biotype "protein_coding";gene_id "XLOC_022338";gene_name "RUFY3";class_code "n";oId "Brain-Cerebellum_00315829";is.last "FALSE";is.first "FALSE";is.singleExon "FALSE"
chr4	transdecoder	CDS	70764475	70764576	.	+	1	transcript_id "DNTX_00188485";transcript_type "protein_coding";transcript_biotype "protein_coding";gene_id "XLOC_022338";gene_name "RUFY3";class_code "n";oId "Brain-Cerebellum_00315829";is.last "FALSE";is.first "FALSE";is.singleExon "FALSE"
chr4	transdecoder	CDS	70768538	70768661	.	+	1	transcript_id "DNTX_00188485";transcript_type "protein_coding";transcript_biotype "protein_coding";gene_id "XLOC_022338";gene_name "RUFY3";class_code "n";oId "Brain-Cerebellum_00315829";is.last "FALSE";is.first "FALSE";is.singleExon "FALSE"
chr4	transdecoder	CDS	70773511	70773572	.	+	0	transcript_id "DNTX_00188485";transcript_type "protein_coding";transcript_biotype "protein_coding";gene_id "XLOC_022338";gene_name "RUFY3";class_code "n";oId "Brain-Cerebellum_00315829";is.last "FALSE";is.first "FALSE";is.singleExon "FALSE"
chr4	transdecoder	CDS	70775168	70775233	.	+	1	transcript_id "DNTX_00188485";transcript_type "protein_coding";transcript_biotype "protein_coding";gene_id "XLOC_022338";gene_name "RUFY3";class_code "n";oId "Brain-Cerebellum_00315829";is.last "FALSE";is.first "FALSE";is.singleExon "FALSE"
chr4	transdecoder	CDS	70778369	70778438	.	+	1	transcript_id "DNTX_00188485";transcript_type "protein_coding";transcript_biotype "protein_coding";gene_id "XLOC_022338";gene_name "RUFY3";class_code "n";oId "Brain-Cerebellum_00315829";is.last "FALSE";is.first "FALSE";is.singleExon "FALSE"
chr4	transdecoder	CDS	70783091	70783183	.	+	0	transcript_id "DNTX_00188485";transcript_type "protein_coding";transcript_biotype "protein_coding";gene_id "XLOC_022338";gene_name "RUFY3";class_code "n";oId "Brain-Cerebellum_00315829";is.last "FALSE";is.first "FALSE";is.singleExon "FALSE"
chr4	transdecoder	CDS	70784796	70784879	.	+	0	transcript_id "DNTX_00188485";transcript_type "protein_coding";transcript_biotype "protein_coding";gene_id "XLOC_022338";gene_name "RUFY3";class_code "n";oId "Brain-Cerebellum_00315829";is.last "FALSE";is.first "FALSE";is.singleExon "FALSE"
chr4	transdecoder	CDS	70788806	70788973	.	+	0	transcript_id "DNTX_00188485";transcript_type "protein_coding";transcript_biotype "protein_coding";gene_id "XLOC_022338";gene_name "RUFY3";class_code "n";oId "Brain-Cerebellum_00315829";is.last "FALSE";is.first "FALSE";is.singleExon "FALSE"
chr4	transdecoder	CDS	70789495	70789592	.	+	0	transcript_id "DNTX_00188485";transcript_type "protein_coding";transcript_biotype "protein_coding";gene_id "XLOC_022338";gene_name "RUFY3";class_code "n";oId "Brain-Cerebellum_00315829";is.last "FALSE";is.first "FALSE";is.singleExon "FALSE"
chr4	transdecoder	CDS	70791225	70791294	.	+	1	transcript_id "DNTX_00188485";transcript_type "protein_coding";transcript_biotype "protein_coding";gene_id "XLOC_022338";gene_name "RUFY3";class_code "n";oId "Brain-Cerebellum_00315829";is.last "FALSE";is.first "FALSE";is.singleExon "FALSE"
chr4	transdecoder	stop_codon	70791295	70791297	.	+	0	transcript_id "DNTX_00188485";transcript_type "protein_coding";transcript_biotype "protein_coding";gene_id "XLOC_022338";gene_name "RUFY3";class_code "n";oId "Brain-Cerebellum_00315829";is.last "FALSE";is.first "FALSE";is.singleExon "FALSE"
chr4	transdecoder	three_prime_UTR	70791298	70800205	.	+	.	transcript_id "DNTX_00188485";transcript_type "protein_coding";transcript_biotype "protein_coding";gene_id "XLOC_022338";gene_name "RUFY3";class_code "n";oId "Brain-Cerebellum_00315829";is.last "FALSE";is.first "FALSE";is.singleExon "FALSE"
chr4	transdecoder	three_prime_UTR	70802956	70802983	.	+	.	transcript_id "DNTX_00188485";transcript_type "protein_coding";transcript_biotype "protein_coding";gene_id "XLOC_022338";gene_name "RUFY3";class_code "n";oId "Brain-Cerebellum_00315829";is.last "FALSE";is.first "FALSE";is.singleExon "FALSE"
chr4	transdecoder	three_prime_UTR	70804348	70804416	.	+	.	transcript_id "DNTX_00188485";transcript_type "protein_coding";transcript_biotype "protein_coding";gene_id "XLOC_022338";gene_name "RUFY3";class_code "n";oId "Brain-Cerebellum_00315829";is.last "FALSE";is.first "FALSE";is.singleExon "FALSE"
chr4	transdecoder	three_prime_UTR	70806516	70810317	.	+	.	transcript_id "DNTX_00188485";transcript_type "protein_coding";transcript_biotype "protein_coding";gene_id "XLOC_022338";gene_name "RUFY3";class_code "n";oId "Brain-Cerebellum_00315829";is.last "TRUE";novel_exon_id "nvl_exon152435";novel_exon_type "novel_TES";is.first "FALSE";is.singleExon "FALSE"
chr4	transdecoder	transcript	70721759	70809285	.	+	.	transcript_id "DNTX_00188486";transcript_type "protein_coding";transcript_biotype "protein_coding";gene_id "XLOC_022338";gene_name "RUFY3";class_code "n";oId "Brain-CerebellarHemisphere_00309056";is.last "FALSE";is.first "FALSE";is.singleExon "FALSE"
chr4	transdecoder	exon	70721759	70722751	.	+	.	transcript_id "DNTX_00188486";transcript_type "protein_coding";transcript_biotype "protein_coding";exon_number "1";gene_id "XLOC_022338";gene_name "RUFY3";class_code "n";oId "Brain-CerebellarHemisphere_00309056";is.last "FALSE";novel_exon_id "nvl_exon152436";novel_exon_type "novel_TSS";is.first "TRUE";is.singleExon "FALSE"
chr4	transdecoder	exon	70741627	70741680	.	+	.	transcript_id "DNTX_00188486";transcript_type "protein_coding";transcript_biotype "protein_coding";exon_number "2";gene_id "XLOC_022338";gene_name "RUFY3";class_code "n";oId "Brain-CerebellarHemisphere_00309056";is.last "FALSE";is.first "FALSE";is.singleExon "FALSE"
chr4	transdecoder	exon	70762519	70762692	.	+	.	transcript_id "DNTX_00188486";transcript_type "protein_coding";transcript_biotype "protein_coding";exon_number "3";gene_id "XLOC_022338";gene_name "RUFY3";class_code "n";oId "Brain-CerebellarHemisphere_00309056";is.last "FALSE";is.first "FALSE";is.singleExon "FALSE"
chr4	transdecoder	exon	70763552	70763669	.	+	.	transcript_id "DNTX_00188486";transcript_type "protein_coding";transcript_biotype "protein_coding";exon_number "4";gene_id "XLOC_022338";gene_name "RUFY3";class_code "n";oId "Brain-CerebellarHemisphere_00309056";is.last "FALSE";is.first "FALSE";is.singleExon "FALSE"
chr4	transdecoder	exon	70764475	70764576	.	+	.	transcript_id "DNTX_00188486";transcript_type "protein_coding";transcript_biotype "protein_coding";exon_number "5";gene_id "XLOC_022338";gene_name "RUFY3";class_code "n";oId "Brain-CerebellarHemisphere_00309056";is.last "FALSE";is.first "FALSE";is.singleExon "FALSE"
chr4	transdecoder	exon	70768538	70768661	.	+	.	transcript_id "DNTX_00188486";transcript_type "protein_coding";transcript_biotype "protein_coding";exon_number "6";gene_id "XLOC_022338";gene_name "RUFY3";class_code "n";oId "Brain-CerebellarHemisphere_00309056";is.last "FALSE";is.first "FALSE";is.singleExon "FALSE"
chr4	transdecoder	exon	70773511	70773572	.	+	.	transcript_id "DNTX_00188486";transcript_type "protein_coding";transcript_biotype "protein_coding";exon_number "7";gene_id "XLOC_022338";gene_name "RUFY3";class_code "n";oId "Brain-CerebellarHemisphere_00309056";is.last "FALSE";is.first "FALSE";is.singleExon "FALSE"
chr4	transdecoder	exon	70775168	70775233	.	+	.	transcript_id "DNTX_00188486";transcript_type "protein_coding";transcript_biotype "protein_coding";exon_number "8";gene_id "XLOC_022338";gene_name "RUFY3";class_code "n";oId "Brain-CerebellarHemisphere_00309056";is.last "FALSE";is.first "FALSE";is.singleExon "FALSE"
chr4	transdecoder	exon	70778369	70778438	.	+	.	transcript_id "DNTX_00188486";transcript_type "protein_coding";transcript_biotype "protein_coding";exon_number "9";gene_id "XLOC_022338";gene_name "RUFY3";class_code "n";oId "Brain-CerebellarHemisphere_00309056";is.last "FALSE";is.first "FALSE";is.singleExon "FALSE"
chr4	transdecoder	exon	70783091	70783183	.	+	.	transcript_id "DNTX_00188486";transcript_type "protein_coding";transcript_biotype "protein_coding";exon_number "10";gene_id "XLOC_022338";gene_name "RUFY3";class_code "n";oId "Brain-CerebellarHemisphere_00309056";is.last "FALSE";is.first "FALSE";is.singleExon "FALSE"
chr4	transdecoder	exon	70784796	70784879	.	+	.	transcript_id "DNTX_00188486";transcript_type "protein_coding";transcript_biotype "protein_coding";exon_number "11";gene_id "XLOC_022338";gene_name "RUFY3";class_code "n";oId "Brain-CerebellarHemisphere_00309056";is.last "FALSE";is.first "FALSE";is.singleExon "FALSE"
chr4	transdecoder	exon	70788806	70788973	.	+	.	transcript_id "DNTX_00188486";transcript_type "protein_coding";transcript_biotype "protein_coding";exon_number "12";gene_id "XLOC_022338";gene_name "RUFY3";class_code "n";oId "Brain-CerebellarHemisphere_00309056";is.last "FALSE";is.first "FALSE";is.singleExon "FALSE"
chr4	transdecoder	exon	70789495	70789592	.	+	.	transcript_id "DNTX_00188486";transcript_type "protein_coding";transcript_biotype "protein_coding";exon_number "13";gene_id "XLOC_022338";gene_name "RUFY3";class_code "n";oId "Brain-CerebellarHemisphere_00309056";is.last "FALSE";is.first "FALSE";is.singleExon "FALSE"
chr4	transdecoder	exon	70791225	70794894	.	+	.	transcript_id "DNTX_00188486";transcript_type "protein_coding";transcript_biotype "protein_coding";exon_number "14";gene_id "XLOC_022338";gene_name "RUFY3";class_code "n";oId "Brain-CerebellarHemisphere_00309056";is.last "FALSE";is.first "FALSE";is.singleExon "FALSE"
chr4	transdecoder	exon	70800141	70800205	.	+	.	transcript_id "DNTX_00188486";transcript_type "protein_coding";transcript_biotype "protein_coding";exon_number "15";gene_id "XLOC_022338";gene_name "RUFY3";class_code "n";oId "Brain-CerebellarHemisphere_00309056";is.last "FALSE";is.first "FALSE";is.singleExon "FALSE"
chr4	transdecoder	exon	70802956	70802983	.	+	.	transcript_id "DNTX_00188486";transcript_type "protein_coding";transcript_biotype "protein_coding";exon_number "16";gene_id "XLOC_022338";gene_name "RUFY3";class_code "n";oId "Brain-CerebellarHemisphere_00309056";is.last "FALSE";is.first "FALSE";is.singleExon "FALSE"
chr4	transdecoder	exon	70804348	70804416	.	+	.	transcript_id "DNTX_00188486";transcript_type "protein_coding";transcript_biotype "protein_coding";exon_number "17";gene_id "XLOC_022338";gene_name "RUFY3";class_code "n";oId "Brain-CerebellarHemisphere_00309056";is.last "FALSE";is.first "FALSE";is.singleExon "FALSE"
chr4	transdecoder	exon	70806516	70809285	.	+	.	transcript_id "DNTX_00188486";transcript_type "protein_coding";transcript_biotype "protein_coding";exon_number "18";gene_id "XLOC_022338";gene_name "RUFY3";class_code "n";oId "Brain-CerebellarHemisphere_00309056";is.last "TRUE";novel_exon_id "nvl_exon152437";novel_exon_type "novel_TES";is.first "FALSE";is.singleExon "FALSE"
chr4	transdecoder	five_prime_UTR	70721759	70722573	.	+	.	transcript_id "DNTX_00188486";transcript_type "protein_coding";transcript_biotype "protein_coding";gene_id "XLOC_022338";gene_name "RUFY3";class_code "n";oId "Brain-CerebellarHemisphere_00309056";is.last "FALSE";is.first "FALSE";is.singleExon "FALSE"
chr4	transdecoder	start_codon	70722574	70722576	.	+	0	transcript_id "DNTX_00188486";transcript_type "protein_coding";transcript_biotype "protein_coding";gene_id "XLOC_022338";gene_name "RUFY3";class_code "n";oId "Brain-CerebellarHemisphere_00309056";is.last "FALSE";is.first "FALSE";is.singleExon "FALSE"
chr4	transdecoder	CDS	70722574	70722751	.	+	0	transcript_id "DNTX_00188486";transcript_type "protein_coding";transcript_biotype "protein_coding";gene_id "XLOC_022338";gene_name "RUFY3";class_code "n";oId "Brain-CerebellarHemisphere_00309056";is.last "FALSE";is.first "FALSE";is.singleExon "FALSE"
chr4	transdecoder	CDS	70741627	70741680	.	+	2	transcript_id "DNTX_00188486";transcript_type "protein_coding";transcript_biotype "protein_coding";gene_id "XLOC_022338";gene_name "RUFY3";class_code "n";oId "Brain-CerebellarHemisphere_00309056";is.last "FALSE";is.first "FALSE";is.singleExon "FALSE"
chr4	transdecoder	CDS	70762519	70762692	.	+	2	transcript_id "DNTX_00188486";transcript_type "protein_coding";transcript_biotype "protein_coding";gene_id "XLOC_022338";gene_name "RUFY3";class_code "n";oId "Brain-CerebellarHemisphere_00309056";is.last "FALSE";is.first "FALSE";is.singleExon "FALSE"
chr4	transdecoder	CDS	70763552	70763669	.	+	2	transcript_id "DNTX_00188486";transcript_type "protein_coding";transcript_biotype "protein_coding";gene_id "XLOC_022338";gene_name "RUFY3";class_code "n";oId "Brain-CerebellarHemisphere_00309056";is.last "FALSE";is.first "FALSE";is.singleExon "FALSE"
chr4	transdecoder	CDS	70764475	70764576	.	+	1	transcript_id "DNTX_00188486";transcript_type "protein_coding";transcript_biotype "protein_coding";gene_id "XLOC_022338";gene_name "RUFY3";class_code "n";oId "Brain-CerebellarHemisphere_00309056";is.last "FALSE";is.first "FALSE";is.singleExon "FALSE"
chr4	transdecoder	CDS	70768538	70768661	.	+	1	transcript_id "DNTX_00188486";transcript_type "protein_coding";transcript_biotype "protein_coding";gene_id "XLOC_022338";gene_name "RUFY3";class_code "n";oId "Brain-CerebellarHemisphere_00309056";is.last "FALSE";is.first "FALSE";is.singleExon "FALSE"
chr4	transdecoder	CDS	70773511	70773572	.	+	0	transcript_id "DNTX_00188486";transcript_type "protein_coding";transcript_biotype "protein_coding";gene_id "XLOC_022338";gene_name "RUFY3";class_code "n";oId "Brain-CerebellarHemisphere_00309056";is.last "FALSE";is.first "FALSE";is.singleExon "FALSE"
chr4	transdecoder	CDS	70775168	70775233	.	+	1	transcript_id "DNTX_00188486";transcript_type "protein_coding";transcript_biotype "protein_coding";gene_id "XLOC_022338";gene_name "RUFY3";class_code "n";oId "Brain-CerebellarHemisphere_00309056";is.last "FALSE";is.first "FALSE";is.singleExon "FALSE"
chr4	transdecoder	CDS	70778369	70778438	.	+	1	transcript_id "DNTX_00188486";transcript_type "protein_coding";transcript_biotype "protein_coding";gene_id "XLOC_022338";gene_name "RUFY3";class_code "n";oId "Brain-CerebellarHemisphere_00309056";is.last "FALSE";is.first "FALSE";is.singleExon "FALSE"
chr4	transdecoder	CDS	70783091	70783183	.	+	0	transcript_id "DNTX_00188486";transcript_type "protein_coding";transcript_biotype "protein_coding";gene_id "XLOC_022338";gene_name "RUFY3";class_code "n";oId "Brain-CerebellarHemisphere_00309056";is.last "FALSE";is.first "FALSE";is.singleExon "FALSE"
chr4	transdecoder	CDS	70784796	70784879	.	+	0	transcript_id "DNTX_00188486";transcript_type "protein_coding";transcript_biotype "protein_coding";gene_id "XLOC_022338";gene_name "RUFY3";class_code "n";oId "Brain-CerebellarHemisphere_00309056";is.last "FALSE";is.first "FALSE";is.singleExon "FALSE"
chr4	transdecoder	CDS	70788806	70788973	.	+	0	transcript_id "DNTX_00188486";transcript_type "protein_coding";transcript_biotype "protein_coding";gene_id "XLOC_022338";gene_name "RUFY3";class_code "n";oId "Brain-CerebellarHemisphere_00309056";is.last "FALSE";is.first "FALSE";is.singleExon "FALSE"
chr4	transdecoder	CDS	70789495	70789592	.	+	0	transcript_id "DNTX_00188486";transcript_type "protein_coding";transcript_biotype "protein_coding";gene_id "XLOC_022338";gene_name "RUFY3";class_code "n";oId "Brain-CerebellarHemisphere_00309056";is.last "FALSE";is.first "FALSE";is.singleExon "FALSE"
chr4	transdecoder	CDS	70791225	70791294	.	+	1	transcript_id "DNTX_00188486";transcript_type "protein_coding";transcript_biotype "protein_coding";gene_id "XLOC_022338";gene_name "RUFY3";class_code "n";oId "Brain-CerebellarHemisphere_00309056";is.last "FALSE";is.first "FALSE";is.singleExon "FALSE"
chr4	transdecoder	stop_codon	70791295	70791297	.	+	0	transcript_id "DNTX_00188486";transcript_type "protein_coding";transcript_biotype "protein_coding";gene_id "XLOC_022338";gene_name "RUFY3";class_code "n";oId "Brain-CerebellarHemisphere_00309056";is.last "FALSE";is.first "FALSE";is.singleExon "FALSE"
chr4	transdecoder	three_prime_UTR	70791298	70794894	.	+	.	transcript_id "DNTX_00188486";transcript_type "protein_coding";transcript_biotype "protein_coding";gene_id "XLOC_022338";gene_name "RUFY3";class_code "n";oId "Brain-CerebellarHemisphere_00309056";is.last "FALSE";is.first "FALSE";is.singleExon "FALSE"
chr4	transdecoder	three_prime_UTR	70800141	70800205	.	+	.	transcript_id "DNTX_00188486";transcript_type "protein_coding";transcript_biotype "protein_coding";gene_id "XLOC_022338";gene_name "RUFY3";class_code "n";oId "Brain-CerebellarHemisphere_00309056";is.last "FALSE";is.first "FALSE";is.singleExon "FALSE"
chr4	transdecoder	three_prime_UTR	70802956	70802983	.	+	.	transcript_id "DNTX_00188486";transcript_type "protein_coding";transcript_biotype "protein_coding";gene_id "XLOC_022338";gene_name "RUFY3";class_code "n";oId "Brain-CerebellarHemisphere_00309056";is.last "FALSE";is.first "FALSE";is.singleExon "FALSE"
chr4	transdecoder	three_prime_UTR	70804348	70804416	.	+	.	transcript_id "DNTX_00188486";transcript_type "protein_coding";transcript_biotype "protein_coding";gene_id "XLOC_022338";gene_name "RUFY3";class_code "n";oId "Brain-CerebellarHemisphere_00309056";is.last "FALSE";is.first "FALSE";is.singleExon "FALSE"
chr4	transdecoder	three_prime_UTR	70806516	70809285	.	+	.	transcript_id "DNTX_00188486";transcript_type "protein_coding";transcript_biotype "protein_coding";gene_id "XLOC_022338";gene_name "RUFY3";class_code "n";oId "Brain-CerebellarHemisphere_00309056";is.last "TRUE";novel_exon_id "nvl_exon152437";novel_exon_type "novel_TES";is.first "FALSE";is.singleExon "FALSE"
chr4	transdecoder	transcript	70721832	70810628	.	+	.	transcript_id "DNTX_00190985";transcript_type "protein_coding";transcript_biotype "protein_coding";gene_id "XLOC_022338";gene_name "RUFY3";class_code "n";oId "Nerve-Tibial_00316279";is.last "FALSE";is.first "FALSE";is.singleExon "FALSE"
chr4	transdecoder	exon	70721832	70722751	.	+	.	transcript_id "DNTX_00190985";transcript_type "protein_coding";transcript_biotype "protein_coding";exon_number "1";gene_id "XLOC_022338";gene_name "RUFY3";class_code "n";oId "Nerve-Tibial_00316279";is.last "FALSE";novel_exon_id "nvl_exon152438";novel_exon_type "novel_TSS";is.first "TRUE";is.singleExon "FALSE"
chr4	transdecoder	exon	70762519	70762692	.	+	.	transcript_id "DNTX_00190985";transcript_type "protein_coding";transcript_biotype "protein_coding";exon_number "2";gene_id "XLOC_022338";gene_name "RUFY3";class_code "n";oId "Nerve-Tibial_00316279";is.last "FALSE";is.first "FALSE";is.singleExon "FALSE"
chr4	transdecoder	exon	70763552	70763669	.	+	.	transcript_id "DNTX_00190985";transcript_type "protein_coding";transcript_biotype "protein_coding";exon_number "3";gene_id "XLOC_022338";gene_name "RUFY3";class_code "n";oId "Nerve-Tibial_00316279";is.last "FALSE";is.first "FALSE";is.singleExon "FALSE"
chr4	transdecoder	exon	70764475	70764576	.	+	.	transcript_id "DNTX_00190985";transcript_type "protein_coding";transcript_biotype "protein_coding";exon_number "4";gene_id "XLOC_022338";gene_name "RUFY3";class_code "n";oId "Nerve-Tibial_00316279";is.last "FALSE";is.first "FALSE";is.singleExon "FALSE"
chr4	transdecoder	exon	70768538	70768661	.	+	.	transcript_id "DNTX_00190985";transcript_type "protein_coding";transcript_biotype "protein_coding";exon_number "5";gene_id "XLOC_022338";gene_name "RUFY3";class_code "n";oId "Nerve-Tibial_00316279";is.last "FALSE";is.first "FALSE";is.singleExon "FALSE"
chr4	transdecoder	exon	70773511	70773572	.	+	.	transcript_id "DNTX_00190985";transcript_type "protein_coding";transcript_biotype "protein_coding";exon_number "6";gene_id "XLOC_022338";gene_name "RUFY3";class_code "n";oId "Nerve-Tibial_00316279";is.last "FALSE";is.first "FALSE";is.singleExon "FALSE"
chr4	transdecoder	exon	70775168	70775233	.	+	.	transcript_id "DNTX_00190985";transcript_type "protein_coding";transcript_biotype "protein_coding";exon_number "7";gene_id "XLOC_022338";gene_name "RUFY3";class_code "n";oId "Nerve-Tibial_00316279";is.last "FALSE";is.first "FALSE";is.singleExon "FALSE"
chr4	transdecoder	exon	70778369	70778438	.	+	.	transcript_id "DNTX_00190985";transcript_type "protein_coding";transcript_biotype "protein_coding";exon_number "8";gene_id "XLOC_022338";gene_name "RUFY3";class_code "n";oId "Nerve-Tibial_00316279";is.last "FALSE";is.first "FALSE";is.singleExon "FALSE"
chr4	transdecoder	exon	70783091	70783183	.	+	.	transcript_id "DNTX_00190985";transcript_type "protein_coding";transcript_biotype "protein_coding";exon_number "9";gene_id "XLOC_022338";gene_name "RUFY3";class_code "n";oId "Nerve-Tibial_00316279";is.last "FALSE";is.first "FALSE";is.singleExon "FALSE"
chr4	transdecoder	exon	70784796	70784879	.	+	.	transcript_id "DNTX_00190985";transcript_type "protein_coding";transcript_biotype "protein_coding";exon_number "10";gene_id "XLOC_022338";gene_name "RUFY3";class_code "n";oId "Nerve-Tibial_00316279";is.last "FALSE";is.first "FALSE";is.singleExon "FALSE"
chr4	transdecoder	exon	70788806	70788973	.	+	.	transcript_id "DNTX_00190985";transcript_type "protein_coding";transcript_biotype "protein_coding";exon_number "11";gene_id "XLOC_022338";gene_name "RUFY3";class_code "n";oId "Nerve-Tibial_00316279";is.last "FALSE";is.first "FALSE";is.singleExon "FALSE"
chr4	transdecoder	exon	70789495	70793904	.	+	.	transcript_id "DNTX_00190985";transcript_type "protein_coding";transcript_biotype "protein_coding";exon_number "12";gene_id "XLOC_022338";gene_name "RUFY3";class_code "n";oId "Nerve-Tibial_00316279";is.last "FALSE";novel_exon_id "nvl_exon152403";novel_exon_type "RI";is.first "FALSE";is.singleExon "FALSE"
chr4	transdecoder	exon	70794795	70794894	.	+	.	transcript_id "DNTX_00190985";transcript_type "protein_coding";transcript_biotype "protein_coding";exon_number "13";gene_id "XLOC_022338";gene_name "RUFY3";class_code "n";oId "Nerve-Tibial_00316279";is.last "FALSE";is.first "FALSE";is.singleExon "FALSE"
chr4	transdecoder	exon	70796663	70800205	.	+	.	transcript_id "DNTX_00190985";transcript_type "protein_coding";transcript_biotype "protein_coding";exon_number "14";gene_id "XLOC_022338";gene_name "RUFY3";class_code "n";oId "Nerve-Tibial_00316279";is.last "FALSE";novel_exon_id "nvl_exon152439";novel_exon_type "RI";is.first "FALSE";is.singleExon "FALSE"
chr4	transdecoder	exon	70802956	70802983	.	+	.	transcript_id "DNTX_00190985";transcript_type "protein_coding";transcript_biotype "protein_coding";exon_number "15";gene_id "XLOC_022338";gene_name "RUFY3";class_code "n";oId "Nerve-Tibial_00316279";is.last "FALSE";is.first "FALSE";is.singleExon "FALSE"
chr4	transdecoder	exon	70804348	70804416	.	+	.	transcript_id "DNTX_00190985";transcript_type "protein_coding";transcript_biotype "protein_coding";exon_number "16";gene_id "XLOC_022338";gene_name "RUFY3";class_code "n";oId "Nerve-Tibial_00316279";is.last "FALSE";is.first "FALSE";is.singleExon "FALSE"
chr4	transdecoder	exon	70806516	70810628	.	+	.	transcript_id "DNTX_00190985";transcript_type "protein_coding";transcript_biotype "protein_coding";exon_number "17";gene_id "XLOC_022338";gene_name "RUFY3";class_code "n";oId "Nerve-Tibial_00316279";is.last "TRUE";novel_exon_id "nvl_exon152440";novel_exon_type "novel_TES";is.first "FALSE";is.singleExon "FALSE"
chr4	transdecoder	five_prime_UTR	70721832	70722573	.	+	.	transcript_id "DNTX_00190985";transcript_type "protein_coding";transcript_biotype "protein_coding";gene_id "XLOC_022338";gene_name "RUFY3";class_code "n";oId "Nerve-Tibial_00316279";is.last "FALSE";is.first "FALSE";is.singleExon "FALSE"
chr4	transdecoder	start_codon	70722574	70722576	.	+	0	transcript_id "DNTX_00190985";transcript_type "protein_coding";transcript_biotype "protein_coding";gene_id "XLOC_022338";gene_name "RUFY3";class_code "n";oId "Nerve-Tibial_00316279";is.last "FALSE";is.first "FALSE";is.singleExon "FALSE"
chr4	transdecoder	CDS	70722574	70722751	.	+	0	transcript_id "DNTX_00190985";transcript_type "protein_coding";transcript_biotype "protein_coding";gene_id "XLOC_022338";gene_name "RUFY3";class_code "n";oId "Nerve-Tibial_00316279";is.last "FALSE";is.first "FALSE";is.singleExon "FALSE"
chr4	transdecoder	CDS	70762519	70762692	.	+	2	transcript_id "DNTX_00190985";transcript_type "protein_coding";transcript_biotype "protein_coding";gene_id "XLOC_022338";gene_name "RUFY3";class_code "n";oId "Nerve-Tibial_00316279";is.last "FALSE";is.first "FALSE";is.singleExon "FALSE"
chr4	transdecoder	CDS	70763552	70763669	.	+	2	transcript_id "DNTX_00190985";transcript_type "protein_coding";transcript_biotype "protein_coding";gene_id "XLOC_022338";gene_name "RUFY3";class_code "n";oId "Nerve-Tibial_00316279";is.last "FALSE";is.first "FALSE";is.singleExon "FALSE"
chr4	transdecoder	CDS	70764475	70764576	.	+	1	transcript_id "DNTX_00190985";transcript_type "protein_coding";transcript_biotype "protein_coding";gene_id "XLOC_022338";gene_name "RUFY3";class_code "n";oId "Nerve-Tibial_00316279";is.last "FALSE";is.first "FALSE";is.singleExon "FALSE"
chr4	transdecoder	CDS	70768538	70768661	.	+	1	transcript_id "DNTX_00190985";transcript_type "protein_coding";transcript_biotype "protein_coding";gene_id "XLOC_022338";gene_name "RUFY3";class_code "n";oId "Nerve-Tibial_00316279";is.last "FALSE";is.first "FALSE";is.singleExon "FALSE"
chr4	transdecoder	CDS	70773511	70773572	.	+	0	transcript_id "DNTX_00190985";transcript_type "protein_coding";transcript_biotype "protein_coding";gene_id "XLOC_022338";gene_name "RUFY3";class_code "n";oId "Nerve-Tibial_00316279";is.last "FALSE";is.first "FALSE";is.singleExon "FALSE"
chr4	transdecoder	CDS	70775168	70775233	.	+	1	transcript_id "DNTX_00190985";transcript_type "protein_coding";transcript_biotype "protein_coding";gene_id "XLOC_022338";gene_name "RUFY3";class_code "n";oId "Nerve-Tibial_00316279";is.last "FALSE";is.first "FALSE";is.singleExon "FALSE"
chr4	transdecoder	CDS	70778369	70778438	.	+	1	transcript_id "DNTX_00190985";transcript_type "protein_coding";transcript_biotype "protein_coding";gene_id "XLOC_022338";gene_name "RUFY3";class_code "n";oId "Nerve-Tibial_00316279";is.last "FALSE";is.first "FALSE";is.singleExon "FALSE"
chr4	transdecoder	CDS	70783091	70783183	.	+	0	transcript_id "DNTX_00190985";transcript_type "protein_coding";transcript_biotype "protein_coding";gene_id "XLOC_022338";gene_name "RUFY3";class_code "n";oId "Nerve-Tibial_00316279";is.last "FALSE";is.first "FALSE";is.singleExon "FALSE"
chr4	transdecoder	CDS	70784796	70784879	.	+	0	transcript_id "DNTX_00190985";transcript_type "protein_coding";transcript_biotype "protein_coding";gene_id "XLOC_022338";gene_name "RUFY3";class_code "n";oId "Nerve-Tibial_00316279";is.last "FALSE";is.first "FALSE";is.singleExon "FALSE"
chr4	transdecoder	CDS	70788806	70788973	.	+	0	transcript_id "DNTX_00190985";transcript_type "protein_coding";transcript_biotype "protein_coding";gene_id "XLOC_022338";gene_name "RUFY3";class_code "n";oId "Nerve-Tibial_00316279";is.last "FALSE";is.first "FALSE";is.singleExon "FALSE"
chr4	transdecoder	CDS	70789495	70789593	.	+	0	transcript_id "DNTX_00190985";transcript_type "protein_coding";transcript_biotype "protein_coding";gene_id "XLOC_022338";gene_name "RUFY3";class_code "n";oId "Nerve-Tibial_00316279";is.last "FALSE";is.first "FALSE";is.singleExon "FALSE"
chr4	transdecoder	stop_codon	70789594	70789596	.	+	0	transcript_id "DNTX_00190985";transcript_type "protein_coding";transcript_biotype "protein_coding";gene_id "XLOC_022338";gene_name "RUFY3";class_code "n";oId "Nerve-Tibial_00316279";is.last "FALSE";is.first "FALSE";is.singleExon "FALSE"
chr4	transdecoder	three_prime_UTR	70789597	70793904	.	+	.	transcript_id "DNTX_00190985";transcript_type "protein_coding";transcript_biotype "protein_coding";gene_id "XLOC_022338";gene_name "RUFY3";class_code "n";oId "Nerve-Tibial_00316279";is.last "FALSE";is.first "FALSE";is.singleExon "FALSE"
chr4	transdecoder	three_prime_UTR	70794795	70794894	.	+	.	transcript_id "DNTX_00190985";transcript_type "protein_coding";transcript_biotype "protein_coding";gene_id "XLOC_022338";gene_name "RUFY3";class_code "n";oId "Nerve-Tibial_00316279";is.last "FALSE";is.first "FALSE";is.singleExon "FALSE"
chr4	transdecoder	three_prime_UTR	70796663	70800205	.	+	.	transcript_id "DNTX_00190985";transcript_type "protein_coding";transcript_biotype "protein_coding";gene_id "XLOC_022338";gene_name "RUFY3";class_code "n";oId "Nerve-Tibial_00316279";is.last "FALSE";novel_exon_id "nvl_exon152439";novel_exon_type "RI";is.first "FALSE";is.singleExon "FALSE"
chr4	transdecoder	three_prime_UTR	70802956	70802983	.	+	.	transcript_id "DNTX_00190985";transcript_type "protein_coding";transcript_biotype "protein_coding";gene_id "XLOC_022338";gene_name "RUFY3";class_code "n";oId "Nerve-Tibial_00316279";is.last "FALSE";is.first "FALSE";is.singleExon "FALSE"
chr4	transdecoder	three_prime_UTR	70804348	70804416	.	+	.	transcript_id "DNTX_00190985";transcript_type "protein_coding";transcript_biotype "protein_coding";gene_id "XLOC_022338";gene_name "RUFY3";class_code "n";oId "Nerve-Tibial_00316279";is.last "FALSE";is.first "FALSE";is.singleExon "FALSE"
chr4	transdecoder	three_prime_UTR	70806516	70810628	.	+	.	transcript_id "DNTX_00190985";transcript_type "protein_coding";transcript_biotype "protein_coding";gene_id "XLOC_022338";gene_name "RUFY3";class_code "n";oId "Nerve-Tibial_00316279";is.last "TRUE";novel_exon_id "nvl_exon152440";novel_exon_type "novel_TES";is.first "FALSE";is.singleExon "FALSE"
chr4	transdecoder	transcript	70721995	70807315	.	+	.	transcript_id "DNTX_00184356";transcript_type "protein_coding";transcript_biotype "protein_coding";gene_id "XLOC_022338";gene_name "RUFY3";class_code "=";oId "Pancreas_00264726";is.last "FALSE";is.first "FALSE";is.singleExon "FALSE"
chr4	transdecoder	exon	70721995	70722751	.	+	.	transcript_id "DNTX_00184356";transcript_type "protein_coding";transcript_biotype "protein_coding";exon_number "1";gene_id "XLOC_022338";gene_name "RUFY3";class_code "=";oId "Pancreas_00264726";is.last "FALSE";is.first "TRUE";is.singleExon "FALSE"
chr4	transdecoder	exon	70762519	70762692	.	+	.	transcript_id "DNTX_00184356";transcript_type "protein_coding";transcript_biotype "protein_coding";exon_number "2";gene_id "XLOC_022338";gene_name "RUFY3";class_code "=";oId "Pancreas_00264726";is.last "FALSE";is.first "FALSE";is.singleExon "FALSE"
chr4	transdecoder	exon	70763552	70763669	.	+	.	transcript_id "DNTX_00184356";transcript_type "protein_coding";transcript_biotype "protein_coding";exon_number "3";gene_id "XLOC_022338";gene_name "RUFY3";class_code "=";oId "Pancreas_00264726";is.last "FALSE";is.first "FALSE";is.singleExon "FALSE"
chr4	transdecoder	exon	70764475	70764576	.	+	.	transcript_id "DNTX_00184356";transcript_type "protein_coding";transcript_biotype "protein_coding";exon_number "4";gene_id "XLOC_022338";gene_name "RUFY3";class_code "=";oId "Pancreas_00264726";is.last "FALSE";is.first "FALSE";is.singleExon "FALSE"
chr4	transdecoder	exon	70768538	70768661	.	+	.	transcript_id "DNTX_00184356";transcript_type "protein_coding";transcript_biotype "protein_coding";exon_number "5";gene_id "XLOC_022338";gene_name "RUFY3";class_code "=";oId "Pancreas_00264726";is.last "FALSE";is.first "FALSE";is.singleExon "FALSE"
chr4	transdecoder	exon	70773511	70773572	.	+	.	transcript_id "DNTX_00184356";transcript_type "protein_coding";transcript_biotype "protein_coding";exon_number "6";gene_id "XLOC_022338";gene_name "RUFY3";class_code "=";oId "Pancreas_00264726";is.last "FALSE";is.first "FALSE";is.singleExon "FALSE"
chr4	transdecoder	exon	70775168	70775233	.	+	.	transcript_id "DNTX_00184356";transcript_type "protein_coding";transcript_biotype "protein_coding";exon_number "7";gene_id "XLOC_022338";gene_name "RUFY3";class_code "=";oId "Pancreas_00264726";is.last "FALSE";is.first "FALSE";is.singleExon "FALSE"
chr4	transdecoder	exon	70778369	70778438	.	+	.	transcript_id "DNTX_00184356";transcript_type "protein_coding";transcript_biotype "protein_coding";exon_number "8";gene_id "XLOC_022338";gene_name "RUFY3";class_code "=";oId "Pancreas_00264726";is.last "FALSE";is.first "FALSE";is.singleExon "FALSE"
chr4	transdecoder	exon	70783091	70783183	.	+	.	transcript_id "DNTX_00184356";transcript_type "protein_coding";transcript_biotype "protein_coding";exon_number "9";gene_id "XLOC_022338";gene_name "RUFY3";class_code "=";oId "Pancreas_00264726";is.last "FALSE";is.first "FALSE";is.singleExon "FALSE"
chr4	transdecoder	exon	70784796	70784879	.	+	.	transcript_id "DNTX_00184356";transcript_type "protein_coding";transcript_biotype "protein_coding";exon_number "10";gene_id "XLOC_022338";gene_name "RUFY3";class_code "=";oId "Pancreas_00264726";is.last "FALSE";is.first "FALSE";is.singleExon "FALSE"
chr4	transdecoder	exon	70788806	70788973	.	+	.	transcript_id "DNTX_00184356";transcript_type "protein_coding";transcript_biotype "protein_coding";exon_number "11";gene_id "XLOC_022338";gene_name "RUFY3";class_code "=";oId "Pancreas_00264726";is.last "FALSE";is.first "FALSE";is.singleExon "FALSE"
chr4	transdecoder	exon	70789495	70789592	.	+	.	transcript_id "DNTX_00184356";transcript_type "protein_coding";transcript_biotype "protein_coding";exon_number "12";gene_id "XLOC_022338";gene_name "RUFY3";class_code "=";oId "Pancreas_00264726";is.last "FALSE";is.first "FALSE";is.singleExon "FALSE"
chr4	transdecoder	exon	70793785	70793904	.	+	.	transcript_id "DNTX_00184356";transcript_type "protein_coding";transcript_biotype "protein_coding";exon_number "13";gene_id "XLOC_022338";gene_name "RUFY3";class_code "=";oId "Pancreas_00264726";is.last "FALSE";is.first "FALSE";is.singleExon "FALSE"
chr4	transdecoder	exon	70794795	70794894	.	+	.	transcript_id "DNTX_00184356";transcript_type "protein_coding";transcript_biotype "protein_coding";exon_number "14";gene_id "XLOC_022338";gene_name "RUFY3";class_code "=";oId "Pancreas_00264726";is.last "FALSE";is.first "FALSE";is.singleExon "FALSE"
chr4	transdecoder	exon	70800141	70800205	.	+	.	transcript_id "DNTX_00184356";transcript_type "protein_coding";transcript_biotype "protein_coding";exon_number "15";gene_id "XLOC_022338";gene_name "RUFY3";class_code "=";oId "Pancreas_00264726";is.last "FALSE";is.first "FALSE";is.singleExon "FALSE"
chr4	transdecoder	exon	70802956	70802983	.	+	.	transcript_id "DNTX_00184356";transcript_type "protein_coding";transcript_biotype "protein_coding";exon_number "16";gene_id "XLOC_022338";gene_name "RUFY3";class_code "=";oId "Pancreas_00264726";is.last "FALSE";is.first "FALSE";is.singleExon "FALSE"
chr4	transdecoder	exon	70804348	70804416	.	+	.	transcript_id "DNTX_00184356";transcript_type "protein_coding";transcript_biotype "protein_coding";exon_number "17";gene_id "XLOC_022338";gene_name "RUFY3";class_code "=";oId "Pancreas_00264726";is.last "FALSE";is.first "FALSE";is.singleExon "FALSE"
chr4	transdecoder	exon	70806516	70807315	.	+	.	transcript_id "DNTX_00184356";transcript_type "protein_coding";transcript_biotype "protein_coding";exon_number "18";gene_id "XLOC_022338";gene_name "RUFY3";class_code "=";oId "Pancreas_00264726";is.last "TRUE";is.first "FALSE";is.singleExon "FALSE"
chr4	transdecoder	five_prime_UTR	70721995	70722573	.	+	.	transcript_id "DNTX_00184356";transcript_type "protein_coding";transcript_biotype "protein_coding";gene_id "XLOC_022338";gene_name "RUFY3";class_code "=";oId "Pancreas_00264726";is.last "FALSE";is.first "FALSE";is.singleExon "FALSE"
chr4	transdecoder	start_codon	70722574	70722576	.	+	0	transcript_id "DNTX_00184356";transcript_type "protein_coding";transcript_biotype "protein_coding";gene_id "XLOC_022338";gene_name "RUFY3";class_code "=";oId "Pancreas_00264726";is.last "FALSE";is.first "FALSE";is.singleExon "FALSE"
chr4	transdecoder	CDS	70722574	70722751	.	+	0	transcript_id "DNTX_00184356";transcript_type "protein_coding";transcript_biotype "protein_coding";gene_id "XLOC_022338";gene_name "RUFY3";class_code "=";oId "Pancreas_00264726";is.last "FALSE";is.first "FALSE";is.singleExon "FALSE"
chr4	transdecoder	CDS	70762519	70762692	.	+	2	transcript_id "DNTX_00184356";transcript_type "protein_coding";transcript_biotype "protein_coding";gene_id "XLOC_022338";gene_name "RUFY3";class_code "=";oId "Pancreas_00264726";is.last "FALSE";is.first "FALSE";is.singleExon "FALSE"
chr4	transdecoder	CDS	70763552	70763669	.	+	2	transcript_id "DNTX_00184356";transcript_type "protein_coding";transcript_biotype "protein_coding";gene_id "XLOC_022338";gene_name "RUFY3";class_code "=";oId "Pancreas_00264726";is.last "FALSE";is.first "FALSE";is.singleExon "FALSE"
chr4	transdecoder	CDS	70764475	70764576	.	+	1	transcript_id "DNTX_00184356";transcript_type "protein_coding";transcript_biotype "protein_coding";gene_id "XLOC_022338";gene_name "RUFY3";class_code "=";oId "Pancreas_00264726";is.last "FALSE";is.first "FALSE";is.singleExon "FALSE"
chr4	transdecoder	CDS	70768538	70768661	.	+	1	transcript_id "DNTX_00184356";transcript_type "protein_coding";transcript_biotype "protein_coding";gene_id "XLOC_022338";gene_name "RUFY3";class_code "=";oId "Pancreas_00264726";is.last "FALSE";is.first "FALSE";is.singleExon "FALSE"
chr4	transdecoder	CDS	70773511	70773572	.	+	0	transcript_id "DNTX_00184356";transcript_type "protein_coding";transcript_biotype "protein_coding";gene_id "XLOC_022338";gene_name "RUFY3";class_code "=";oId "Pancreas_00264726";is.last "FALSE";is.first "FALSE";is.singleExon "FALSE"
chr4	transdecoder	CDS	70775168	70775233	.	+	1	transcript_id "DNTX_00184356";transcript_type "protein_coding";transcript_biotype "protein_coding";gene_id "XLOC_022338";gene_name "RUFY3";class_code "=";oId "Pancreas_00264726";is.last "FALSE";is.first "FALSE";is.singleExon "FALSE"
chr4	transdecoder	CDS	70778369	70778438	.	+	1	transcript_id "DNTX_00184356";transcript_type "protein_coding";transcript_biotype "protein_coding";gene_id "XLOC_022338";gene_name "RUFY3";class_code "=";oId "Pancreas_00264726";is.last "FALSE";is.first "FALSE";is.singleExon "FALSE"
chr4	transdecoder	CDS	70783091	70783183	.	+	0	transcript_id "DNTX_00184356";transcript_type "protein_coding";transcript_biotype "protein_coding";gene_id "XLOC_022338";gene_name "RUFY3";class_code "=";oId "Pancreas_00264726";is.last "FALSE";is.first "FALSE";is.singleExon "FALSE"
chr4	transdecoder	CDS	70784796	70784879	.	+	0	transcript_id "DNTX_00184356";transcript_type "protein_coding";transcript_biotype "protein_coding";gene_id "XLOC_022338";gene_name "RUFY3";class_code "=";oId "Pancreas_00264726";is.last "FALSE";is.first "FALSE";is.singleExon "FALSE"
chr4	transdecoder	CDS	70788806	70788973	.	+	0	transcript_id "DNTX_00184356";transcript_type "protein_coding";transcript_biotype "protein_coding";gene_id "XLOC_022338";gene_name "RUFY3";class_code "=";oId "Pancreas_00264726";is.last "FALSE";is.first "FALSE";is.singleExon "FALSE"
chr4	transdecoder	CDS	70789495	70789592	.	+	0	transcript_id "DNTX_00184356";transcript_type "protein_coding";transcript_biotype "protein_coding";gene_id "XLOC_022338";gene_name "RUFY3";class_code "=";oId "Pancreas_00264726";is.last "FALSE";is.first "FALSE";is.singleExon "FALSE"
chr4	transdecoder	CDS	70793785	70793904	.	+	1	transcript_id "DNTX_00184356";transcript_type "protein_coding";transcript_biotype "protein_coding";gene_id "XLOC_022338";gene_name "RUFY3";class_code "=";oId "Pancreas_00264726";is.last "FALSE";is.first "FALSE";is.singleExon "FALSE"
chr4	transdecoder	CDS	70794795	70794894	.	+	1	transcript_id "DNTX_00184356";transcript_type "protein_coding";transcript_biotype "protein_coding";gene_id "XLOC_022338";gene_name "RUFY3";class_code "=";oId "Pancreas_00264726";is.last "FALSE";is.first "FALSE";is.singleExon "FALSE"
chr4	transdecoder	CDS	70800141	70800205	.	+	0	transcript_id "DNTX_00184356";transcript_type "protein_coding";transcript_biotype "protein_coding";gene_id "XLOC_022338";gene_name "RUFY3";class_code "=";oId "Pancreas_00264726";is.last "FALSE";is.first "FALSE";is.singleExon "FALSE"
chr4	transdecoder	CDS	70802956	70802983	.	+	1	transcript_id "DNTX_00184356";transcript_type "protein_coding";transcript_biotype "protein_coding";gene_id "XLOC_022338";gene_name "RUFY3";class_code "=";oId "Pancreas_00264726";is.last "FALSE";is.first "FALSE";is.singleExon "FALSE"
chr4	transdecoder	CDS	70804348	70804416	.	+	0	transcript_id "DNTX_00184356";transcript_type "protein_coding";transcript_biotype "protein_coding";gene_id "XLOC_022338";gene_name "RUFY3";class_code "=";oId "Pancreas_00264726";is.last "FALSE";is.first "FALSE";is.singleExon "FALSE"
chr4	transdecoder	CDS	70806516	70806656	.	+	0	transcript_id "DNTX_00184356";transcript_type "protein_coding";transcript_biotype "protein_coding";gene_id "XLOC_022338";gene_name "RUFY3";class_code "=";oId "Pancreas_00264726";is.last "FALSE";is.first "FALSE";is.singleExon "FALSE"
chr4	transdecoder	stop_codon	70806657	70806659	.	+	0	transcript_id "DNTX_00184356";transcript_type "protein_coding";transcript_biotype "protein_coding";gene_id "XLOC_022338";gene_name "RUFY3";class_code "=";oId "Pancreas_00264726";is.last "FALSE";is.first "FALSE";is.singleExon "FALSE"
chr4	transdecoder	three_prime_UTR	70806660	70807315	.	+	.	transcript_id "DNTX_00184356";transcript_type "protein_coding";transcript_biotype "protein_coding";gene_id "XLOC_022338";gene_name "RUFY3";class_code "=";oId "Pancreas_00264726";is.last "FALSE";is.first "FALSE";is.singleExon "FALSE"
chr4	transdecoder	transcript	70722011	70793557	.	+	.	transcript_id "DNTX_00185230";transcript_type "protein_coding";transcript_biotype "protein_coding";gene_id "XLOC_022338";gene_name "RUFY3";class_code "=";oId "RPE_Fetal.Tissue_00510967";is.last "FALSE";is.first "FALSE";is.singleExon "FALSE"
chr4	transdecoder	exon	70722011	70722751	.	+	.	transcript_id "DNTX_00185230";transcript_type "protein_coding";transcript_biotype "protein_coding";exon_number "1";gene_id "XLOC_022338";gene_name "RUFY3";class_code "=";oId "RPE_Fetal.Tissue_00510967";is.last "FALSE";is.first "TRUE";is.singleExon "FALSE"
chr4	transdecoder	exon	70762519	70762692	.	+	.	transcript_id "DNTX_00185230";transcript_type "protein_coding";transcript_biotype "protein_coding";exon_number "2";gene_id "XLOC_022338";gene_name "RUFY3";class_code "=";oId "RPE_Fetal.Tissue_00510967";is.last "FALSE";is.first "FALSE";is.singleExon "FALSE"
chr4	transdecoder	exon	70763552	70763669	.	+	.	transcript_id "DNTX_00185230";transcript_type "protein_coding";transcript_biotype "protein_coding";exon_number "3";gene_id "XLOC_022338";gene_name "RUFY3";class_code "=";oId "RPE_Fetal.Tissue_00510967";is.last "FALSE";is.first "FALSE";is.singleExon "FALSE"
chr4	transdecoder	exon	70764475	70764576	.	+	.	transcript_id "DNTX_00185230";transcript_type "protein_coding";transcript_biotype "protein_coding";exon_number "4";gene_id "XLOC_022338";gene_name "RUFY3";class_code "=";oId "RPE_Fetal.Tissue_00510967";is.last "FALSE";is.first "FALSE";is.singleExon "FALSE"
chr4	transdecoder	exon	70768538	70768661	.	+	.	transcript_id "DNTX_00185230";transcript_type "protein_coding";transcript_biotype "protein_coding";exon_number "5";gene_id "XLOC_022338";gene_name "RUFY3";class_code "=";oId "RPE_Fetal.Tissue_00510967";is.last "FALSE";is.first "FALSE";is.singleExon "FALSE"
chr4	transdecoder	exon	70773511	70773572	.	+	.	transcript_id "DNTX_00185230";transcript_type "protein_coding";transcript_biotype "protein_coding";exon_number "6";gene_id "XLOC_022338";gene_name "RUFY3";class_code "=";oId "RPE_Fetal.Tissue_00510967";is.last "FALSE";is.first "FALSE";is.singleExon "FALSE"
chr4	transdecoder	exon	70775168	70775233	.	+	.	transcript_id "DNTX_00185230";transcript_type "protein_coding";transcript_biotype "protein_coding";exon_number "7";gene_id "XLOC_022338";gene_name "RUFY3";class_code "=";oId "RPE_Fetal.Tissue_00510967";is.last "FALSE";is.first "FALSE";is.singleExon "FALSE"
chr4	transdecoder	exon	70778369	70778438	.	+	.	transcript_id "DNTX_00185230";transcript_type "protein_coding";transcript_biotype "protein_coding";exon_number "8";gene_id "XLOC_022338";gene_name "RUFY3";class_code "=";oId "RPE_Fetal.Tissue_00510967";is.last "FALSE";is.first "FALSE";is.singleExon "FALSE"
chr4	transdecoder	exon	70783091	70783183	.	+	.	transcript_id "DNTX_00185230";transcript_type "protein_coding";transcript_biotype "protein_coding";exon_number "9";gene_id "XLOC_022338";gene_name "RUFY3";class_code "=";oId "RPE_Fetal.Tissue_00510967";is.last "FALSE";is.first "FALSE";is.singleExon "FALSE"
chr4	transdecoder	exon	70784796	70784879	.	+	.	transcript_id "DNTX_00185230";transcript_type "protein_coding";transcript_biotype "protein_coding";exon_number "10";gene_id "XLOC_022338";gene_name "RUFY3";class_code "=";oId "RPE_Fetal.Tissue_00510967";is.last "FALSE";is.first "FALSE";is.singleExon "FALSE"
chr4	transdecoder	exon	70788806	70788973	.	+	.	transcript_id "DNTX_00185230";transcript_type "protein_coding";transcript_biotype "protein_coding";exon_number "11";gene_id "XLOC_022338";gene_name "RUFY3";class_code "=";oId "RPE_Fetal.Tissue_00510967";is.last "FALSE";is.first "FALSE";is.singleExon "FALSE"
chr4	transdecoder	exon	70789495	70789592	.	+	.	transcript_id "DNTX_00185230";transcript_type "protein_coding";transcript_biotype "protein_coding";exon_number "12";gene_id "XLOC_022338";gene_name "RUFY3";class_code "=";oId "RPE_Fetal.Tissue_00510967";is.last "FALSE";is.first "FALSE";is.singleExon "FALSE"
chr4	transdecoder	exon	70791225	70793557	.	+	.	transcript_id "DNTX_00185230";transcript_type "protein_coding";transcript_biotype "protein_coding";exon_number "13";gene_id "XLOC_022338";gene_name "RUFY3";class_code "=";oId "RPE_Fetal.Tissue_00510967";is.last "TRUE";is.first "FALSE";is.singleExon "FALSE"
chr4	transdecoder	five_prime_UTR	70722011	70722573	.	+	.	transcript_id "DNTX_00185230";transcript_type "protein_coding";transcript_biotype "protein_coding";gene_id "XLOC_022338";gene_name "RUFY3";class_code "=";oId "RPE_Fetal.Tissue_00510967";is.last "FALSE";is.first "FALSE";is.singleExon "FALSE"
chr4	transdecoder	start_codon	70722574	70722576	.	+	0	transcript_id "DNTX_00185230";transcript_type "protein_coding";transcript_biotype "protein_coding";gene_id "XLOC_022338";gene_name "RUFY3";class_code "=";oId "RPE_Fetal.Tissue_00510967";is.last "FALSE";is.first "FALSE";is.singleExon "FALSE"
chr4	transdecoder	CDS	70722574	70722751	.	+	0	transcript_id "DNTX_00185230";transcript_type "protein_coding";transcript_biotype "protein_coding";gene_id "XLOC_022338";gene_name "RUFY3";class_code "=";oId "RPE_Fetal.Tissue_00510967";is.last "FALSE";is.first "FALSE";is.singleExon "FALSE"
chr4	transdecoder	CDS	70762519	70762692	.	+	2	transcript_id "DNTX_00185230";transcript_type "protein_coding";transcript_biotype "protein_coding";gene_id "XLOC_022338";gene_name "RUFY3";class_code "=";oId "RPE_Fetal.Tissue_00510967";is.last "FALSE";is.first "FALSE";is.singleExon "FALSE"
chr4	transdecoder	CDS	70763552	70763669	.	+	2	transcript_id "DNTX_00185230";transcript_type "protein_coding";transcript_biotype "protein_coding";gene_id "XLOC_022338";gene_name "RUFY3";class_code "=";oId "RPE_Fetal.Tissue_00510967";is.last "FALSE";is.first "FALSE";is.singleExon "FALSE"
chr4	transdecoder	CDS	70764475	70764576	.	+	1	transcript_id "DNTX_00185230";transcript_type "protein_coding";transcript_biotype "protein_coding";gene_id "XLOC_022338";gene_name "RUFY3";class_code "=";oId "RPE_Fetal.Tissue_00510967";is.last "FALSE";is.first "FALSE";is.singleExon "FALSE"
chr4	transdecoder	CDS	70768538	70768661	.	+	1	transcript_id "DNTX_00185230";transcript_type "protein_coding";transcript_biotype "protein_coding";gene_id "XLOC_022338";gene_name "RUFY3";class_code "=";oId "RPE_Fetal.Tissue_00510967";is.last "FALSE";is.first "FALSE";is.singleExon "FALSE"
chr4	transdecoder	CDS	70773511	70773572	.	+	0	transcript_id "DNTX_00185230";transcript_type "protein_coding";transcript_biotype "protein_coding";gene_id "XLOC_022338";gene_name "RUFY3";class_code "=";oId "RPE_Fetal.Tissue_00510967";is.last "FALSE";is.first "FALSE";is.singleExon "FALSE"
chr4	transdecoder	CDS	70775168	70775233	.	+	1	transcript_id "DNTX_00185230";transcript_type "protein_coding";transcript_biotype "protein_coding";gene_id "XLOC_022338";gene_name "RUFY3";class_code "=";oId "RPE_Fetal.Tissue_00510967";is.last "FALSE";is.first "FALSE";is.singleExon "FALSE"
chr4	transdecoder	CDS	70778369	70778438	.	+	1	transcript_id "DNTX_00185230";transcript_type "protein_coding";transcript_biotype "protein_coding";gene_id "XLOC_022338";gene_name "RUFY3";class_code "=";oId "RPE_Fetal.Tissue_00510967";is.last "FALSE";is.first "FALSE";is.singleExon "FALSE"
chr4	transdecoder	CDS	70783091	70783183	.	+	0	transcript_id "DNTX_00185230";transcript_type "protein_coding";transcript_biotype "protein_coding";gene_id "XLOC_022338";gene_name "RUFY3";class_code "=";oId "RPE_Fetal.Tissue_00510967";is.last "FALSE";is.first "FALSE";is.singleExon "FALSE"
chr4	transdecoder	CDS	70784796	70784879	.	+	0	transcript_id "DNTX_00185230";transcript_type "protein_coding";transcript_biotype "protein_coding";gene_id "XLOC_022338";gene_name "RUFY3";class_code "=";oId "RPE_Fetal.Tissue_00510967";is.last "FALSE";is.first "FALSE";is.singleExon "FALSE"
chr4	transdecoder	CDS	70788806	70788973	.	+	0	transcript_id "DNTX_00185230";transcript_type "protein_coding";transcript_biotype "protein_coding";gene_id "XLOC_022338";gene_name "RUFY3";class_code "=";oId "RPE_Fetal.Tissue_00510967";is.last "FALSE";is.first "FALSE";is.singleExon "FALSE"
chr4	transdecoder	CDS	70789495	70789592	.	+	0	transcript_id "DNTX_00185230";transcript_type "protein_coding";transcript_biotype "protein_coding";gene_id "XLOC_022338";gene_name "RUFY3";class_code "=";oId "RPE_Fetal.Tissue_00510967";is.last "FALSE";is.first "FALSE";is.singleExon "FALSE"
chr4	transdecoder	CDS	70791225	70791294	.	+	1	transcript_id "DNTX_00185230";transcript_type "protein_coding";transcript_biotype "protein_coding";gene_id "XLOC_022338";gene_name "RUFY3";class_code "=";oId "RPE_Fetal.Tissue_00510967";is.last "FALSE";is.first "FALSE";is.singleExon "FALSE"
chr4	transdecoder	stop_codon	70791295	70791297	.	+	0	transcript_id "DNTX_00185230";transcript_type "protein_coding";transcript_biotype "protein_coding";gene_id "XLOC_022338";gene_name "RUFY3";class_code "=";oId "RPE_Fetal.Tissue_00510967";is.last "FALSE";is.first "FALSE";is.singleExon "FALSE"
chr4	transdecoder	three_prime_UTR	70791298	70793557	.	+	.	transcript_id "DNTX_00185230";transcript_type "protein_coding";transcript_biotype "protein_coding";gene_id "XLOC_022338";gene_name "RUFY3";class_code "=";oId "RPE_Fetal.Tissue_00510967";is.last "FALSE";is.first "FALSE";is.singleExon "FALSE"
chr4	transdecoder	transcript	70734411	70812120	.	+	.	transcript_id "DNTX_00187158";transcript_type "protein_coding";transcript_biotype "protein_coding";gene_id "XLOC_022338";gene_name "RUFY3";class_code "j";oId "Thyroid_00296383";is.last "FALSE";is.first "FALSE";is.singleExon "FALSE"
chr4	transdecoder	exon	70734411	70734593	.	+	.	transcript_id "DNTX_00187158";transcript_type "protein_coding";transcript_biotype "protein_coding";exon_number "1";gene_id "XLOC_022338";gene_name "RUFY3";class_code "j";oId "Thyroid_00296383";is.last "FALSE";novel_exon_id "nvl_exon152441";novel_exon_type "novel_TSS";is.first "TRUE";is.singleExon "FALSE"
chr4	transdecoder	exon	70762519	70762692	.	+	.	transcript_id "DNTX_00187158";transcript_type "protein_coding";transcript_biotype "protein_coding";exon_number "2";gene_id "XLOC_022338";gene_name "RUFY3";class_code "j";oId "Thyroid_00296383";is.last "FALSE";is.first "FALSE";is.singleExon "FALSE"
chr4	transdecoder	exon	70763552	70763669	.	+	.	transcript_id "DNTX_00187158";transcript_type "protein_coding";transcript_biotype "protein_coding";exon_number "3";gene_id "XLOC_022338";gene_name "RUFY3";class_code "j";oId "Thyroid_00296383";is.last "FALSE";is.first "FALSE";is.singleExon "FALSE"
chr4	transdecoder	exon	70764475	70764576	.	+	.	transcript_id "DNTX_00187158";transcript_type "protein_coding";transcript_biotype "protein_coding";exon_number "4";gene_id "XLOC_022338";gene_name "RUFY3";class_code "j";oId "Thyroid_00296383";is.last "FALSE";is.first "FALSE";is.singleExon "FALSE"
chr4	transdecoder	exon	70768538	70768661	.	+	.	transcript_id "DNTX_00187158";transcript_type "protein_coding";transcript_biotype "protein_coding";exon_number "5";gene_id "XLOC_022338";gene_name "RUFY3";class_code "j";oId "Thyroid_00296383";is.last "FALSE";is.first "FALSE";is.singleExon "FALSE"
chr4	transdecoder	exon	70773511	70773572	.	+	.	transcript_id "DNTX_00187158";transcript_type "protein_coding";transcript_biotype "protein_coding";exon_number "6";gene_id "XLOC_022338";gene_name "RUFY3";class_code "j";oId "Thyroid_00296383";is.last "FALSE";is.first "FALSE";is.singleExon "FALSE"
chr4	transdecoder	exon	70775168	70775233	.	+	.	transcript_id "DNTX_00187158";transcript_type "protein_coding";transcript_biotype "protein_coding";exon_number "7";gene_id "XLOC_022338";gene_name "RUFY3";class_code "j";oId "Thyroid_00296383";is.last "FALSE";is.first "FALSE";is.singleExon "FALSE"
chr4	transdecoder	exon	70778369	70778438	.	+	.	transcript_id "DNTX_00187158";transcript_type "protein_coding";transcript_biotype "protein_coding";exon_number "8";gene_id "XLOC_022338";gene_name "RUFY3";class_code "j";oId "Thyroid_00296383";is.last "FALSE";is.first "FALSE";is.singleExon "FALSE"
chr4	transdecoder	exon	70783091	70783183	.	+	.	transcript_id "DNTX_00187158";transcript_type "protein_coding";transcript_biotype "protein_coding";exon_number "9";gene_id "XLOC_022338";gene_name "RUFY3";class_code "j";oId "Thyroid_00296383";is.last "FALSE";is.first "FALSE";is.singleExon "FALSE"
chr4	transdecoder	exon	70784796	70784879	.	+	.	transcript_id "DNTX_00187158";transcript_type "protein_coding";transcript_biotype "protein_coding";exon_number "10";gene_id "XLOC_022338";gene_name "RUFY3";class_code "j";oId "Thyroid_00296383";is.last "FALSE";is.first "FALSE";is.singleExon "FALSE"
chr4	transdecoder	exon	70788806	70788973	.	+	.	transcript_id "DNTX_00187158";transcript_type "protein_coding";transcript_biotype "protein_coding";exon_number "11";gene_id "XLOC_022338";gene_name "RUFY3";class_code "j";oId "Thyroid_00296383";is.last "FALSE";is.first "FALSE";is.singleExon "FALSE"
chr4	transdecoder	exon	70789495	70789592	.	+	.	transcript_id "DNTX_00187158";transcript_type "protein_coding";transcript_biotype "protein_coding";exon_number "12";gene_id "XLOC_022338";gene_name "RUFY3";class_code "j";oId "Thyroid_00296383";is.last "FALSE";is.first "FALSE";is.singleExon "FALSE"
chr4	transdecoder	exon	70793785	70793904	.	+	.	transcript_id "DNTX_00187158";transcript_type "protein_coding";transcript_biotype "protein_coding";exon_number "13";gene_id "XLOC_022338";gene_name "RUFY3";class_code "j";oId "Thyroid_00296383";is.last "FALSE";is.first "FALSE";is.singleExon "FALSE"
chr4	transdecoder	exon	70794795	70794894	.	+	.	transcript_id "DNTX_00187158";transcript_type "protein_coding";transcript_biotype "protein_coding";exon_number "14";gene_id "XLOC_022338";gene_name "RUFY3";class_code "j";oId "Thyroid_00296383";is.last "FALSE";is.first "FALSE";is.singleExon "FALSE"
chr4	transdecoder	exon	70800141	70800205	.	+	.	transcript_id "DNTX_00187158";transcript_type "protein_coding";transcript_biotype "protein_coding";exon_number "15";gene_id "XLOC_022338";gene_name "RUFY3";class_code "j";oId "Thyroid_00296383";is.last "FALSE";is.first "FALSE";is.singleExon "FALSE"
chr4	transdecoder	exon	70802956	70802983	.	+	.	transcript_id "DNTX_00187158";transcript_type "protein_coding";transcript_biotype "protein_coding";exon_number "16";gene_id "XLOC_022338";gene_name "RUFY3";class_code "j";oId "Thyroid_00296383";is.last "FALSE";is.first "FALSE";is.singleExon "FALSE"
chr4	transdecoder	exon	70804348	70804416	.	+	.	transcript_id "DNTX_00187158";transcript_type "protein_coding";transcript_biotype "protein_coding";exon_number "17";gene_id "XLOC_022338";gene_name "RUFY3";class_code "j";oId "Thyroid_00296383";is.last "FALSE";is.first "FALSE";is.singleExon "FALSE"
chr4	transdecoder	exon	70806516	70812120	.	+	.	transcript_id "DNTX_00187158";transcript_type "protein_coding";transcript_biotype "protein_coding";exon_number "18";gene_id "XLOC_022338";gene_name "RUFY3";class_code "j";oId "Thyroid_00296383";is.last "TRUE";novel_exon_id "nvl_exon152401";novel_exon_type "novel_TES";is.first "FALSE";is.singleExon "FALSE"
chr4	transdecoder	five_prime_UTR	70734411	70734593	.	+	.	transcript_id "DNTX_00187158";transcript_type "protein_coding";transcript_biotype "protein_coding";gene_id "XLOC_022338";gene_name "RUFY3";class_code "j";oId "Thyroid_00296383";is.last "FALSE";novel_exon_id "nvl_exon152441";novel_exon_type "novel_TSS";is.first "TRUE";is.singleExon "FALSE"
chr4	transdecoder	five_prime_UTR	70762519	70762532	.	+	.	transcript_id "DNTX_00187158";transcript_type "protein_coding";transcript_biotype "protein_coding";gene_id "XLOC_022338";gene_name "RUFY3";class_code "j";oId "Thyroid_00296383";is.last "FALSE";is.first "FALSE";is.singleExon "FALSE"
chr4	transdecoder	start_codon	70762533	70762535	.	+	0	transcript_id "DNTX_00187158";transcript_type "protein_coding";transcript_biotype "protein_coding";gene_id "XLOC_022338";gene_name "RUFY3";class_code "j";oId "Thyroid_00296383";is.last "FALSE";is.first "FALSE";is.singleExon "FALSE"
chr4	transdecoder	CDS	70762533	70762692	.	+	0	transcript_id "DNTX_00187158";transcript_type "protein_coding";transcript_biotype "protein_coding";gene_id "XLOC_022338";gene_name "RUFY3";class_code "j";oId "Thyroid_00296383";is.last "FALSE";is.first "FALSE";is.singleExon "FALSE"
chr4	transdecoder	CDS	70763552	70763669	.	+	2	transcript_id "DNTX_00187158";transcript_type "protein_coding";transcript_biotype "protein_coding";gene_id "XLOC_022338";gene_name "RUFY3";class_code "j";oId "Thyroid_00296383";is.last "FALSE";is.first "FALSE";is.singleExon "FALSE"
chr4	transdecoder	CDS	70764475	70764576	.	+	1	transcript_id "DNTX_00187158";transcript_type "protein_coding";transcript_biotype "protein_coding";gene_id "XLOC_022338";gene_name "RUFY3";class_code "j";oId "Thyroid_00296383";is.last "FALSE";is.first "FALSE";is.singleExon "FALSE"
chr4	transdecoder	CDS	70768538	70768661	.	+	1	transcript_id "DNTX_00187158";transcript_type "protein_coding";transcript_biotype "protein_coding";gene_id "XLOC_022338";gene_name "RUFY3";class_code "j";oId "Thyroid_00296383";is.last "FALSE";is.first "FALSE";is.singleExon "FALSE"
chr4	transdecoder	CDS	70773511	70773572	.	+	0	transcript_id "DNTX_00187158";transcript_type "protein_coding";transcript_biotype "protein_coding";gene_id "XLOC_022338";gene_name "RUFY3";class_code "j";oId "Thyroid_00296383";is.last "FALSE";is.first "FALSE";is.singleExon "FALSE"
chr4	transdecoder	CDS	70775168	70775233	.	+	1	transcript_id "DNTX_00187158";transcript_type "protein_coding";transcript_biotype "protein_coding";gene_id "XLOC_022338";gene_name "RUFY3";class_code "j";oId "Thyroid_00296383";is.last "FALSE";is.first "FALSE";is.singleExon "FALSE"
chr4	transdecoder	CDS	70778369	70778438	.	+	1	transcript_id "DNTX_00187158";transcript_type "protein_coding";transcript_biotype "protein_coding";gene_id "XLOC_022338";gene_name "RUFY3";class_code "j";oId "Thyroid_00296383";is.last "FALSE";is.first "FALSE";is.singleExon "FALSE"
chr4	transdecoder	CDS	70783091	70783183	.	+	0	transcript_id "DNTX_00187158";transcript_type "protein_coding";transcript_biotype "protein_coding";gene_id "XLOC_022338";gene_name "RUFY3";class_code "j";oId "Thyroid_00296383";is.last "FALSE";is.first "FALSE";is.singleExon "FALSE"
chr4	transdecoder	CDS	70784796	70784879	.	+	0	transcript_id "DNTX_00187158";transcript_type "protein_coding";transcript_biotype "protein_coding";gene_id "XLOC_022338";gene_name "RUFY3";class_code "j";oId "Thyroid_00296383";is.last "FALSE";is.first "FALSE";is.singleExon "FALSE"
chr4	transdecoder	CDS	70788806	70788973	.	+	0	transcript_id "DNTX_00187158";transcript_type "protein_coding";transcript_biotype "protein_coding";gene_id "XLOC_022338";gene_name "RUFY3";class_code "j";oId "Thyroid_00296383";is.last "FALSE";is.first "FALSE";is.singleExon "FALSE"
chr4	transdecoder	CDS	70789495	70789592	.	+	0	transcript_id "DNTX_00187158";transcript_type "protein_coding";transcript_biotype "protein_coding";gene_id "XLOC_022338";gene_name "RUFY3";class_code "j";oId "Thyroid_00296383";is.last "FALSE";is.first "FALSE";is.singleExon "FALSE"
chr4	transdecoder	CDS	70793785	70793904	.	+	1	transcript_id "DNTX_00187158";transcript_type "protein_coding";transcript_biotype "protein_coding";gene_id "XLOC_022338";gene_name "RUFY3";class_code "j";oId "Thyroid_00296383";is.last "FALSE";is.first "FALSE";is.singleExon "FALSE"
chr4	transdecoder	CDS	70794795	70794894	.	+	1	transcript_id "DNTX_00187158";transcript_type "protein_coding";transcript_biotype "protein_coding";gene_id "XLOC_022338";gene_name "RUFY3";class_code "j";oId "Thyroid_00296383";is.last "FALSE";is.first "FALSE";is.singleExon "FALSE"
chr4	transdecoder	CDS	70800141	70800205	.	+	0	transcript_id "DNTX_00187158";transcript_type "protein_coding";transcript_biotype "protein_coding";gene_id "XLOC_022338";gene_name "RUFY3";class_code "j";oId "Thyroid_00296383";is.last "FALSE";is.first "FALSE";is.singleExon "FALSE"
chr4	transdecoder	CDS	70802956	70802983	.	+	1	transcript_id "DNTX_00187158";transcript_type "protein_coding";transcript_biotype "protein_coding";gene_id "XLOC_022338";gene_name "RUFY3";class_code "j";oId "Thyroid_00296383";is.last "FALSE";is.first "FALSE";is.singleExon "FALSE"
chr4	transdecoder	CDS	70804348	70804416	.	+	0	transcript_id "DNTX_00187158";transcript_type "protein_coding";transcript_biotype "protein_coding";gene_id "XLOC_022338";gene_name "RUFY3";class_code "j";oId "Thyroid_00296383";is.last "FALSE";is.first "FALSE";is.singleExon "FALSE"
chr4	transdecoder	CDS	70806516	70806656	.	+	0	transcript_id "DNTX_00187158";transcript_type "protein_coding";transcript_biotype "protein_coding";gene_id "XLOC_022338";gene_name "RUFY3";class_code "j";oId "Thyroid_00296383";is.last "FALSE";is.first "FALSE";is.singleExon "FALSE"
chr4	transdecoder	stop_codon	70806657	70806659	.	+	0	transcript_id "DNTX_00187158";transcript_type "protein_coding";transcript_biotype "protein_coding";gene_id "XLOC_022338";gene_name "RUFY3";class_code "j";oId "Thyroid_00296383";is.last "FALSE";is.first "FALSE";is.singleExon "FALSE"
chr4	transdecoder	three_prime_UTR	70806660	70812120	.	+	.	transcript_id "DNTX_00187158";transcript_type "protein_coding";transcript_biotype "protein_coding";gene_id "XLOC_022338";gene_name "RUFY3";class_code "j";oId "Thyroid_00296383";is.last "FALSE";is.first "FALSE";is.singleExon "FALSE"
chr4	transdecoder	transcript	70734417	70793557	.	+	.	transcript_id "DNTX_00189060";transcript_type "protein_coding";transcript_biotype "protein_coding";gene_id "XLOC_022338";gene_name "RUFY3";class_code "j";oId "Brain-Spinalcordcervicalc-1_00297852";is.last "FALSE";is.first "FALSE";is.singleExon "FALSE"
chr4	transdecoder	exon	70734417	70734593	.	+	.	transcript_id "DNTX_00189060";transcript_type "protein_coding";transcript_biotype "protein_coding";exon_number "1";gene_id "XLOC_022338";gene_name "RUFY3";class_code "j";oId "Brain-Spinalcordcervicalc-1_00297852";is.last "FALSE";novel_exon_id "nvl_exon152442";novel_exon_type "novel_TSS";is.first "TRUE";is.singleExon "FALSE"
chr4	transdecoder	exon	70762519	70762692	.	+	.	transcript_id "DNTX_00189060";transcript_type "protein_coding";transcript_biotype "protein_coding";exon_number "2";gene_id "XLOC_022338";gene_name "RUFY3";class_code "j";oId "Brain-Spinalcordcervicalc-1_00297852";is.last "FALSE";is.first "FALSE";is.singleExon "FALSE"
chr4	transdecoder	exon	70763552	70763669	.	+	.	transcript_id "DNTX_00189060";transcript_type "protein_coding";transcript_biotype "protein_coding";exon_number "3";gene_id "XLOC_022338";gene_name "RUFY3";class_code "j";oId "Brain-Spinalcordcervicalc-1_00297852";is.last "FALSE";is.first "FALSE";is.singleExon "FALSE"
chr4	transdecoder	exon	70764475	70764576	.	+	.	transcript_id "DNTX_00189060";transcript_type "protein_coding";transcript_biotype "protein_coding";exon_number "4";gene_id "XLOC_022338";gene_name "RUFY3";class_code "j";oId "Brain-Spinalcordcervicalc-1_00297852";is.last "FALSE";is.first "FALSE";is.singleExon "FALSE"
chr4	transdecoder	exon	70768538	70768661	.	+	.	transcript_id "DNTX_00189060";transcript_type "protein_coding";transcript_biotype "protein_coding";exon_number "5";gene_id "XLOC_022338";gene_name "RUFY3";class_code "j";oId "Brain-Spinalcordcervicalc-1_00297852";is.last "FALSE";is.first "FALSE";is.singleExon "FALSE"
chr4	transdecoder	exon	70773511	70773572	.	+	.	transcript_id "DNTX_00189060";transcript_type "protein_coding";transcript_biotype "protein_coding";exon_number "6";gene_id "XLOC_022338";gene_name "RUFY3";class_code "j";oId "Brain-Spinalcordcervicalc-1_00297852";is.last "FALSE";is.first "FALSE";is.singleExon "FALSE"
chr4	transdecoder	exon	70775168	70775233	.	+	.	transcript_id "DNTX_00189060";transcript_type "protein_coding";transcript_biotype "protein_coding";exon_number "7";gene_id "XLOC_022338";gene_name "RUFY3";class_code "j";oId "Brain-Spinalcordcervicalc-1_00297852";is.last "FALSE";is.first "FALSE";is.singleExon "FALSE"
chr4	transdecoder	exon	70778369	70778438	.	+	.	transcript_id "DNTX_00189060";transcript_type "protein_coding";transcript_biotype "protein_coding";exon_number "8";gene_id "XLOC_022338";gene_name "RUFY3";class_code "j";oId "Brain-Spinalcordcervicalc-1_00297852";is.last "FALSE";is.first "FALSE";is.singleExon "FALSE"
chr4	transdecoder	exon	70783091	70783183	.	+	.	transcript_id "DNTX_00189060";transcript_type "protein_coding";transcript_biotype "protein_coding";exon_number "9";gene_id "XLOC_022338";gene_name "RUFY3";class_code "j";oId "Brain-Spinalcordcervicalc-1_00297852";is.last "FALSE";is.first "FALSE";is.singleExon "FALSE"
chr4	transdecoder	exon	70784796	70784879	.	+	.	transcript_id "DNTX_00189060";transcript_type "protein_coding";transcript_biotype "protein_coding";exon_number "10";gene_id "XLOC_022338";gene_name "RUFY3";class_code "j";oId "Brain-Spinalcordcervicalc-1_00297852";is.last "FALSE";is.first "FALSE";is.singleExon "FALSE"
chr4	transdecoder	exon	70788806	70788973	.	+	.	transcript_id "DNTX_00189060";transcript_type "protein_coding";transcript_biotype "protein_coding";exon_number "11";gene_id "XLOC_022338";gene_name "RUFY3";class_code "j";oId "Brain-Spinalcordcervicalc-1_00297852";is.last "FALSE";is.first "FALSE";is.singleExon "FALSE"
chr4	transdecoder	exon	70789495	70789592	.	+	.	transcript_id "DNTX_00189060";transcript_type "protein_coding";transcript_biotype "protein_coding";exon_number "12";gene_id "XLOC_022338";gene_name "RUFY3";class_code "j";oId "Brain-Spinalcordcervicalc-1_00297852";is.last "FALSE";is.first "FALSE";is.singleExon "FALSE"
chr4	transdecoder	exon	70791225	70793557	.	+	.	transcript_id "DNTX_00189060";transcript_type "protein_coding";transcript_biotype "protein_coding";exon_number "13";gene_id "XLOC_022338";gene_name "RUFY3";class_code "j";oId "Brain-Spinalcordcervicalc-1_00297852";is.last "TRUE";is.first "FALSE";is.singleExon "FALSE"
chr4	transdecoder	five_prime_UTR	70734417	70734593	.	+	.	transcript_id "DNTX_00189060";transcript_type "protein_coding";transcript_biotype "protein_coding";gene_id "XLOC_022338";gene_name "RUFY3";class_code "j";oId "Brain-Spinalcordcervicalc-1_00297852";is.last "FALSE";novel_exon_id "nvl_exon152442";novel_exon_type "novel_TSS";is.first "TRUE";is.singleExon "FALSE"
chr4	transdecoder	five_prime_UTR	70762519	70762532	.	+	.	transcript_id "DNTX_00189060";transcript_type "protein_coding";transcript_biotype "protein_coding";gene_id "XLOC_022338";gene_name "RUFY3";class_code "j";oId "Brain-Spinalcordcervicalc-1_00297852";is.last "FALSE";is.first "FALSE";is.singleExon "FALSE"
chr4	transdecoder	start_codon	70762533	70762535	.	+	0	transcript_id "DNTX_00189060";transcript_type "protein_coding";transcript_biotype "protein_coding";gene_id "XLOC_022338";gene_name "RUFY3";class_code "j";oId "Brain-Spinalcordcervicalc-1_00297852";is.last "FALSE";is.first "FALSE";is.singleExon "FALSE"
chr4	transdecoder	CDS	70762533	70762692	.	+	0	transcript_id "DNTX_00189060";transcript_type "protein_coding";transcript_biotype "protein_coding";gene_id "XLOC_022338";gene_name "RUFY3";class_code "j";oId "Brain-Spinalcordcervicalc-1_00297852";is.last "FALSE";is.first "FALSE";is.singleExon "FALSE"
chr4	transdecoder	CDS	70763552	70763669	.	+	2	transcript_id "DNTX_00189060";transcript_type "protein_coding";transcript_biotype "protein_coding";gene_id "XLOC_022338";gene_name "RUFY3";class_code "j";oId "Brain-Spinalcordcervicalc-1_00297852";is.last "FALSE";is.first "FALSE";is.singleExon "FALSE"
chr4	transdecoder	CDS	70764475	70764576	.	+	1	transcript_id "DNTX_00189060";transcript_type "protein_coding";transcript_biotype "protein_coding";gene_id "XLOC_022338";gene_name "RUFY3";class_code "j";oId "Brain-Spinalcordcervicalc-1_00297852";is.last "FALSE";is.first "FALSE";is.singleExon "FALSE"
chr4	transdecoder	CDS	70768538	70768661	.	+	1	transcript_id "DNTX_00189060";transcript_type "protein_coding";transcript_biotype "protein_coding";gene_id "XLOC_022338";gene_name "RUFY3";class_code "j";oId "Brain-Spinalcordcervicalc-1_00297852";is.last "FALSE";is.first "FALSE";is.singleExon "FALSE"
chr4	transdecoder	CDS	70773511	70773572	.	+	0	transcript_id "DNTX_00189060";transcript_type "protein_coding";transcript_biotype "protein_coding";gene_id "XLOC_022338";gene_name "RUFY3";class_code "j";oId "Brain-Spinalcordcervicalc-1_00297852";is.last "FALSE";is.first "FALSE";is.singleExon "FALSE"
chr4	transdecoder	CDS	70775168	70775233	.	+	1	transcript_id "DNTX_00189060";transcript_type "protein_coding";transcript_biotype "protein_coding";gene_id "XLOC_022338";gene_name "RUFY3";class_code "j";oId "Brain-Spinalcordcervicalc-1_00297852";is.last "FALSE";is.first "FALSE";is.singleExon "FALSE"
chr4	transdecoder	CDS	70778369	70778438	.	+	1	transcript_id "DNTX_00189060";transcript_type "protein_coding";transcript_biotype "protein_coding";gene_id "XLOC_022338";gene_name "RUFY3";class_code "j";oId "Brain-Spinalcordcervicalc-1_00297852";is.last "FALSE";is.first "FALSE";is.singleExon "FALSE"
chr4	transdecoder	CDS	70783091	70783183	.	+	0	transcript_id "DNTX_00189060";transcript_type "protein_coding";transcript_biotype "protein_coding";gene_id "XLOC_022338";gene_name "RUFY3";class_code "j";oId "Brain-Spinalcordcervicalc-1_00297852";is.last "FALSE";is.first "FALSE";is.singleExon "FALSE"
chr4	transdecoder	CDS	70784796	70784879	.	+	0	transcript_id "DNTX_00189060";transcript_type "protein_coding";transcript_biotype "protein_coding";gene_id "XLOC_022338";gene_name "RUFY3";class_code "j";oId "Brain-Spinalcordcervicalc-1_00297852";is.last "FALSE";is.first "FALSE";is.singleExon "FALSE"
chr4	transdecoder	CDS	70788806	70788973	.	+	0	transcript_id "DNTX_00189060";transcript_type "protein_coding";transcript_biotype "protein_coding";gene_id "XLOC_022338";gene_name "RUFY3";class_code "j";oId "Brain-Spinalcordcervicalc-1_00297852";is.last "FALSE";is.first "FALSE";is.singleExon "FALSE"
chr4	transdecoder	CDS	70789495	70789592	.	+	0	transcript_id "DNTX_00189060";transcript_type "protein_coding";transcript_biotype "protein_coding";gene_id "XLOC_022338";gene_name "RUFY3";class_code "j";oId "Brain-Spinalcordcervicalc-1_00297852";is.last "FALSE";is.first "FALSE";is.singleExon "FALSE"
chr4	transdecoder	CDS	70791225	70791294	.	+	1	transcript_id "DNTX_00189060";transcript_type "protein_coding";transcript_biotype "protein_coding";gene_id "XLOC_022338";gene_name "RUFY3";class_code "j";oId "Brain-Spinalcordcervicalc-1_00297852";is.last "FALSE";is.first "FALSE";is.singleExon "FALSE"
chr4	transdecoder	stop_codon	70791295	70791297	.	+	0	transcript_id "DNTX_00189060";transcript_type "protein_coding";transcript_biotype "protein_coding";gene_id "XLOC_022338";gene_name "RUFY3";class_code "j";oId "Brain-Spinalcordcervicalc-1_00297852";is.last "FALSE";is.first "FALSE";is.singleExon "FALSE"
chr4	transdecoder	three_prime_UTR	70791298	70793557	.	+	.	transcript_id "DNTX_00189060";transcript_type "protein_coding";transcript_biotype "protein_coding";gene_id "XLOC_022338";gene_name "RUFY3";class_code "j";oId "Brain-Spinalcordcervicalc-1_00297852";is.last "FALSE";is.first "FALSE";is.singleExon "FALSE"
chr4	transdecoder	transcript	70734434	70807102	.	+	.	transcript_id "DNTX_00186615";transcript_type "protein_coding";transcript_biotype "protein_coding";gene_id "XLOC_022338";gene_name "RUFY3";class_code "=";oId "Retina_Adult.Tissue_00983082";is.last "FALSE";is.first "FALSE";is.singleExon "FALSE"
chr4	transdecoder	exon	70734434	70734593	.	+	.	transcript_id "DNTX_00186615";transcript_type "protein_coding";transcript_biotype "protein_coding";exon_number "1";gene_id "XLOC_022338";gene_name "RUFY3";class_code "=";oId "Retina_Adult.Tissue_00983082";is.last "FALSE";is.first "TRUE";is.singleExon "FALSE"
chr4	transdecoder	exon	70741627	70741680	.	+	.	transcript_id "DNTX_00186615";transcript_type "protein_coding";transcript_biotype "protein_coding";exon_number "2";gene_id "XLOC_022338";gene_name "RUFY3";class_code "=";oId "Retina_Adult.Tissue_00983082";is.last "FALSE";is.first "FALSE";is.singleExon "FALSE"
chr4	transdecoder	exon	70762519	70762692	.	+	.	transcript_id "DNTX_00186615";transcript_type "protein_coding";transcript_biotype "protein_coding";exon_number "3";gene_id "XLOC_022338";gene_name "RUFY3";class_code "=";oId "Retina_Adult.Tissue_00983082";is.last "FALSE";is.first "FALSE";is.singleExon "FALSE"
chr4	transdecoder	exon	70763552	70763669	.	+	.	transcript_id "DNTX_00186615";transcript_type "protein_coding";transcript_biotype "protein_coding";exon_number "4";gene_id "XLOC_022338";gene_name "RUFY3";class_code "=";oId "Retina_Adult.Tissue_00983082";is.last "FALSE";is.first "FALSE";is.singleExon "FALSE"
chr4	transdecoder	exon	70764475	70764576	.	+	.	transcript_id "DNTX_00186615";transcript_type "protein_coding";transcript_biotype "protein_coding";exon_number "5";gene_id "XLOC_022338";gene_name "RUFY3";class_code "=";oId "Retina_Adult.Tissue_00983082";is.last "FALSE";is.first "FALSE";is.singleExon "FALSE"
chr4	transdecoder	exon	70768538	70768661	.	+	.	transcript_id "DNTX_00186615";transcript_type "protein_coding";transcript_biotype "protein_coding";exon_number "6";gene_id "XLOC_022338";gene_name "RUFY3";class_code "=";oId "Retina_Adult.Tissue_00983082";is.last "FALSE";is.first "FALSE";is.singleExon "FALSE"
chr4	transdecoder	exon	70773511	70773572	.	+	.	transcript_id "DNTX_00186615";transcript_type "protein_coding";transcript_biotype "protein_coding";exon_number "7";gene_id "XLOC_022338";gene_name "RUFY3";class_code "=";oId "Retina_Adult.Tissue_00983082";is.last "FALSE";is.first "FALSE";is.singleExon "FALSE"
chr4	transdecoder	exon	70775168	70775233	.	+	.	transcript_id "DNTX_00186615";transcript_type "protein_coding";transcript_biotype "protein_coding";exon_number "8";gene_id "XLOC_022338";gene_name "RUFY3";class_code "=";oId "Retina_Adult.Tissue_00983082";is.last "FALSE";is.first "FALSE";is.singleExon "FALSE"
chr4	transdecoder	exon	70778369	70778438	.	+	.	transcript_id "DNTX_00186615";transcript_type "protein_coding";transcript_biotype "protein_coding";exon_number "9";gene_id "XLOC_022338";gene_name "RUFY3";class_code "=";oId "Retina_Adult.Tissue_00983082";is.last "FALSE";is.first "FALSE";is.singleExon "FALSE"
chr4	transdecoder	exon	70783091	70783183	.	+	.	transcript_id "DNTX_00186615";transcript_type "protein_coding";transcript_biotype "protein_coding";exon_number "10";gene_id "XLOC_022338";gene_name "RUFY3";class_code "=";oId "Retina_Adult.Tissue_00983082";is.last "FALSE";is.first "FALSE";is.singleExon "FALSE"
chr4	transdecoder	exon	70784796	70784879	.	+	.	transcript_id "DNTX_00186615";transcript_type "protein_coding";transcript_biotype "protein_coding";exon_number "11";gene_id "XLOC_022338";gene_name "RUFY3";class_code "=";oId "Retina_Adult.Tissue_00983082";is.last "FALSE";is.first "FALSE";is.singleExon "FALSE"
chr4	transdecoder	exon	70788806	70788973	.	+	.	transcript_id "DNTX_00186615";transcript_type "protein_coding";transcript_biotype "protein_coding";exon_number "12";gene_id "XLOC_022338";gene_name "RUFY3";class_code "=";oId "Retina_Adult.Tissue_00983082";is.last "FALSE";is.first "FALSE";is.singleExon "FALSE"
chr4	transdecoder	exon	70789495	70789592	.	+	.	transcript_id "DNTX_00186615";transcript_type "protein_coding";transcript_biotype "protein_coding";exon_number "13";gene_id "XLOC_022338";gene_name "RUFY3";class_code "=";oId "Retina_Adult.Tissue_00983082";is.last "FALSE";is.first "FALSE";is.singleExon "FALSE"
chr4	transdecoder	exon	70793785	70793904	.	+	.	transcript_id "DNTX_00186615";transcript_type "protein_coding";transcript_biotype "protein_coding";exon_number "14";gene_id "XLOC_022338";gene_name "RUFY3";class_code "=";oId "Retina_Adult.Tissue_00983082";is.last "FALSE";is.first "FALSE";is.singleExon "FALSE"
chr4	transdecoder	exon	70794795	70794894	.	+	.	transcript_id "DNTX_00186615";transcript_type "protein_coding";transcript_biotype "protein_coding";exon_number "15";gene_id "XLOC_022338";gene_name "RUFY3";class_code "=";oId "Retina_Adult.Tissue_00983082";is.last "FALSE";is.first "FALSE";is.singleExon "FALSE"
chr4	transdecoder	exon	70800141	70800205	.	+	.	transcript_id "DNTX_00186615";transcript_type "protein_coding";transcript_biotype "protein_coding";exon_number "16";gene_id "XLOC_022338";gene_name "RUFY3";class_code "=";oId "Retina_Adult.Tissue_00983082";is.last "FALSE";is.first "FALSE";is.singleExon "FALSE"
chr4	transdecoder	exon	70802956	70802983	.	+	.	transcript_id "DNTX_00186615";transcript_type "protein_coding";transcript_biotype "protein_coding";exon_number "17";gene_id "XLOC_022338";gene_name "RUFY3";class_code "=";oId "Retina_Adult.Tissue_00983082";is.last "FALSE";is.first "FALSE";is.singleExon "FALSE"
chr4	transdecoder	exon	70804348	70804416	.	+	.	transcript_id "DNTX_00186615";transcript_type "protein_coding";transcript_biotype "protein_coding";exon_number "18";gene_id "XLOC_022338";gene_name "RUFY3";class_code "=";oId "Retina_Adult.Tissue_00983082";is.last "FALSE";is.first "FALSE";is.singleExon "FALSE"
chr4	transdecoder	exon	70806516	70807102	.	+	.	transcript_id "DNTX_00186615";transcript_type "protein_coding";transcript_biotype "protein_coding";exon_number "19";gene_id "XLOC_022338";gene_name "RUFY3";class_code "=";oId "Retina_Adult.Tissue_00983082";is.last "TRUE";is.first "FALSE";is.singleExon "FALSE"
chr4	transdecoder	five_prime_UTR	70734434	70734593	.	+	.	transcript_id "DNTX_00186615";transcript_type "protein_coding";transcript_biotype "protein_coding";gene_id "XLOC_022338";gene_name "RUFY3";class_code "=";oId "Retina_Adult.Tissue_00983082";is.last "FALSE";is.first "TRUE";is.singleExon "FALSE"
chr4	transdecoder	five_prime_UTR	70741627	70741661	.	+	.	transcript_id "DNTX_00186615";transcript_type "protein_coding";transcript_biotype "protein_coding";gene_id "XLOC_022338";gene_name "RUFY3";class_code "=";oId "Retina_Adult.Tissue_00983082";is.last "FALSE";is.first "FALSE";is.singleExon "FALSE"
chr4	transdecoder	start_codon	70741662	70741664	.	+	0	transcript_id "DNTX_00186615";transcript_type "protein_coding";transcript_biotype "protein_coding";gene_id "XLOC_022338";gene_name "RUFY3";class_code "=";oId "Retina_Adult.Tissue_00983082";is.last "FALSE";is.first "FALSE";is.singleExon "FALSE"
chr4	transdecoder	CDS	70741662	70741680	.	+	0	transcript_id "DNTX_00186615";transcript_type "protein_coding";transcript_biotype "protein_coding";gene_id "XLOC_022338";gene_name "RUFY3";class_code "=";oId "Retina_Adult.Tissue_00983082";is.last "FALSE";is.first "FALSE";is.singleExon "FALSE"
chr4	transdecoder	CDS	70762519	70762692	.	+	2	transcript_id "DNTX_00186615";transcript_type "protein_coding";transcript_biotype "protein_coding";gene_id "XLOC_022338";gene_name "RUFY3";class_code "=";oId "Retina_Adult.Tissue_00983082";is.last "FALSE";is.first "FALSE";is.singleExon "FALSE"
chr4	transdecoder	CDS	70763552	70763669	.	+	2	transcript_id "DNTX_00186615";transcript_type "protein_coding";transcript_biotype "protein_coding";gene_id "XLOC_022338";gene_name "RUFY3";class_code "=";oId "Retina_Adult.Tissue_00983082";is.last "FALSE";is.first "FALSE";is.singleExon "FALSE"
chr4	transdecoder	CDS	70764475	70764576	.	+	1	transcript_id "DNTX_00186615";transcript_type "protein_coding";transcript_biotype "protein_coding";gene_id "XLOC_022338";gene_name "RUFY3";class_code "=";oId "Retina_Adult.Tissue_00983082";is.last "FALSE";is.first "FALSE";is.singleExon "FALSE"
chr4	transdecoder	CDS	70768538	70768661	.	+	1	transcript_id "DNTX_00186615";transcript_type "protein_coding";transcript_biotype "protein_coding";gene_id "XLOC_022338";gene_name "RUFY3";class_code "=";oId "Retina_Adult.Tissue_00983082";is.last "FALSE";is.first "FALSE";is.singleExon "FALSE"
chr4	transdecoder	CDS	70773511	70773572	.	+	0	transcript_id "DNTX_00186615";transcript_type "protein_coding";transcript_biotype "protein_coding";gene_id "XLOC_022338";gene_name "RUFY3";class_code "=";oId "Retina_Adult.Tissue_00983082";is.last "FALSE";is.first "FALSE";is.singleExon "FALSE"
chr4	transdecoder	CDS	70775168	70775233	.	+	1	transcript_id "DNTX_00186615";transcript_type "protein_coding";transcript_biotype "protein_coding";gene_id "XLOC_022338";gene_name "RUFY3";class_code "=";oId "Retina_Adult.Tissue_00983082";is.last "FALSE";is.first "FALSE";is.singleExon "FALSE"
chr4	transdecoder	CDS	70778369	70778438	.	+	1	transcript_id "DNTX_00186615";transcript_type "protein_coding";transcript_biotype "protein_coding";gene_id "XLOC_022338";gene_name "RUFY3";class_code "=";oId "Retina_Adult.Tissue_00983082";is.last "FALSE";is.first "FALSE";is.singleExon "FALSE"
chr4	transdecoder	CDS	70783091	70783183	.	+	0	transcript_id "DNTX_00186615";transcript_type "protein_coding";transcript_biotype "protein_coding";gene_id "XLOC_022338";gene_name "RUFY3";class_code "=";oId "Retina_Adult.Tissue_00983082";is.last "FALSE";is.first "FALSE";is.singleExon "FALSE"
chr4	transdecoder	CDS	70784796	70784879	.	+	0	transcript_id "DNTX_00186615";transcript_type "protein_coding";transcript_biotype "protein_coding";gene_id "XLOC_022338";gene_name "RUFY3";class_code "=";oId "Retina_Adult.Tissue_00983082";is.last "FALSE";is.first "FALSE";is.singleExon "FALSE"
chr4	transdecoder	CDS	70788806	70788973	.	+	0	transcript_id "DNTX_00186615";transcript_type "protein_coding";transcript_biotype "protein_coding";gene_id "XLOC_022338";gene_name "RUFY3";class_code "=";oId "Retina_Adult.Tissue_00983082";is.last "FALSE";is.first "FALSE";is.singleExon "FALSE"
chr4	transdecoder	CDS	70789495	70789592	.	+	0	transcript_id "DNTX_00186615";transcript_type "protein_coding";transcript_biotype "protein_coding";gene_id "XLOC_022338";gene_name "RUFY3";class_code "=";oId "Retina_Adult.Tissue_00983082";is.last "FALSE";is.first "FALSE";is.singleExon "FALSE"
chr4	transdecoder	CDS	70793785	70793904	.	+	1	transcript_id "DNTX_00186615";transcript_type "protein_coding";transcript_biotype "protein_coding";gene_id "XLOC_022338";gene_name "RUFY3";class_code "=";oId "Retina_Adult.Tissue_00983082";is.last "FALSE";is.first "FALSE";is.singleExon "FALSE"
chr4	transdecoder	CDS	70794795	70794894	.	+	1	transcript_id "DNTX_00186615";transcript_type "protein_coding";transcript_biotype "protein_coding";gene_id "XLOC_022338";gene_name "RUFY3";class_code "=";oId "Retina_Adult.Tissue_00983082";is.last "FALSE";is.first "FALSE";is.singleExon "FALSE"
chr4	transdecoder	CDS	70800141	70800205	.	+	0	transcript_id "DNTX_00186615";transcript_type "protein_coding";transcript_biotype "protein_coding";gene_id "XLOC_022338";gene_name "RUFY3";class_code "=";oId "Retina_Adult.Tissue_00983082";is.last "FALSE";is.first "FALSE";is.singleExon "FALSE"
chr4	transdecoder	CDS	70802956	70802983	.	+	1	transcript_id "DNTX_00186615";transcript_type "protein_coding";transcript_biotype "protein_coding";gene_id "XLOC_022338";gene_name "RUFY3";class_code "=";oId "Retina_Adult.Tissue_00983082";is.last "FALSE";is.first "FALSE";is.singleExon "FALSE"
chr4	transdecoder	CDS	70804348	70804416	.	+	0	transcript_id "DNTX_00186615";transcript_type "protein_coding";transcript_biotype "protein_coding";gene_id "XLOC_022338";gene_name "RUFY3";class_code "=";oId "Retina_Adult.Tissue_00983082";is.last "FALSE";is.first "FALSE";is.singleExon "FALSE"
chr4	transdecoder	CDS	70806516	70806656	.	+	0	transcript_id "DNTX_00186615";transcript_type "protein_coding";transcript_biotype "protein_coding";gene_id "XLOC_022338";gene_name "RUFY3";class_code "=";oId "Retina_Adult.Tissue_00983082";is.last "FALSE";is.first "FALSE";is.singleExon "FALSE"
chr4	transdecoder	stop_codon	70806657	70806659	.	+	0	transcript_id "DNTX_00186615";transcript_type "protein_coding";transcript_biotype "protein_coding";gene_id "XLOC_022338";gene_name "RUFY3";class_code "=";oId "Retina_Adult.Tissue_00983082";is.last "FALSE";is.first "FALSE";is.singleExon "FALSE"
chr4	transdecoder	three_prime_UTR	70806660	70807102	.	+	.	transcript_id "DNTX_00186615";transcript_type "protein_coding";transcript_biotype "protein_coding";gene_id "XLOC_022338";gene_name "RUFY3";class_code "=";oId "Retina_Adult.Tissue_00983082";is.last "FALSE";is.first "FALSE";is.singleExon "FALSE"
chr4	transdecoder	transcript	70734434	70807102	.	+	.	transcript_id "DNTX_00188792";transcript_type "protein_coding";transcript_biotype "protein_coding";gene_id "XLOC_022338";gene_name "RUFY3";class_code "j";oId "Thyroid_00297136";is.last "FALSE";is.first "FALSE";is.singleExon "FALSE"
chr4	transdecoder	exon	70734434	70734593	.	+	.	transcript_id "DNTX_00188792";transcript_type "protein_coding";transcript_biotype "protein_coding";exon_number "1";gene_id "XLOC_022338";gene_name "RUFY3";class_code "j";oId "Thyroid_00297136";is.last "FALSE";is.first "TRUE";is.singleExon "FALSE"
chr4	transdecoder	exon	70762519	70762692	.	+	.	transcript_id "DNTX_00188792";transcript_type "protein_coding";transcript_biotype "protein_coding";exon_number "2";gene_id "XLOC_022338";gene_name "RUFY3";class_code "j";oId "Thyroid_00297136";is.last "FALSE";is.first "FALSE";is.singleExon "FALSE"
chr4	transdecoder	exon	70763552	70763669	.	+	.	transcript_id "DNTX_00188792";transcript_type "protein_coding";transcript_biotype "protein_coding";exon_number "3";gene_id "XLOC_022338";gene_name "RUFY3";class_code "j";oId "Thyroid_00297136";is.last "FALSE";is.first "FALSE";is.singleExon "FALSE"
chr4	transdecoder	exon	70764475	70764576	.	+	.	transcript_id "DNTX_00188792";transcript_type "protein_coding";transcript_biotype "protein_coding";exon_number "4";gene_id "XLOC_022338";gene_name "RUFY3";class_code "j";oId "Thyroid_00297136";is.last "FALSE";is.first "FALSE";is.singleExon "FALSE"
chr4	transdecoder	exon	70768538	70768661	.	+	.	transcript_id "DNTX_00188792";transcript_type "protein_coding";transcript_biotype "protein_coding";exon_number "5";gene_id "XLOC_022338";gene_name "RUFY3";class_code "j";oId "Thyroid_00297136";is.last "FALSE";is.first "FALSE";is.singleExon "FALSE"
chr4	transdecoder	exon	70773511	70773572	.	+	.	transcript_id "DNTX_00188792";transcript_type "protein_coding";transcript_biotype "protein_coding";exon_number "6";gene_id "XLOC_022338";gene_name "RUFY3";class_code "j";oId "Thyroid_00297136";is.last "FALSE";is.first "FALSE";is.singleExon "FALSE"
chr4	transdecoder	exon	70775168	70775233	.	+	.	transcript_id "DNTX_00188792";transcript_type "protein_coding";transcript_biotype "protein_coding";exon_number "7";gene_id "XLOC_022338";gene_name "RUFY3";class_code "j";oId "Thyroid_00297136";is.last "FALSE";is.first "FALSE";is.singleExon "FALSE"
chr4	transdecoder	exon	70778369	70778438	.	+	.	transcript_id "DNTX_00188792";transcript_type "protein_coding";transcript_biotype "protein_coding";exon_number "8";gene_id "XLOC_022338";gene_name "RUFY3";class_code "j";oId "Thyroid_00297136";is.last "FALSE";is.first "FALSE";is.singleExon "FALSE"
chr4	transdecoder	exon	70783091	70783183	.	+	.	transcript_id "DNTX_00188792";transcript_type "protein_coding";transcript_biotype "protein_coding";exon_number "9";gene_id "XLOC_022338";gene_name "RUFY3";class_code "j";oId "Thyroid_00297136";is.last "FALSE";is.first "FALSE";is.singleExon "FALSE"
chr4	transdecoder	exon	70784796	70784879	.	+	.	transcript_id "DNTX_00188792";transcript_type "protein_coding";transcript_biotype "protein_coding";exon_number "10";gene_id "XLOC_022338";gene_name "RUFY3";class_code "j";oId "Thyroid_00297136";is.last "FALSE";is.first "FALSE";is.singleExon "FALSE"
chr4	transdecoder	exon	70788806	70788973	.	+	.	transcript_id "DNTX_00188792";transcript_type "protein_coding";transcript_biotype "protein_coding";exon_number "11";gene_id "XLOC_022338";gene_name "RUFY3";class_code "j";oId "Thyroid_00297136";is.last "FALSE";is.first "FALSE";is.singleExon "FALSE"
chr4	transdecoder	exon	70789495	70789592	.	+	.	transcript_id "DNTX_00188792";transcript_type "protein_coding";transcript_biotype "protein_coding";exon_number "12";gene_id "XLOC_022338";gene_name "RUFY3";class_code "j";oId "Thyroid_00297136";is.last "FALSE";is.first "FALSE";is.singleExon "FALSE"
chr4	transdecoder	exon	70793765	70793904	.	+	.	transcript_id "DNTX_00188792";transcript_type "protein_coding";transcript_biotype "protein_coding";exon_number "13";gene_id "XLOC_022338";gene_name "RUFY3";class_code "j";oId "Thyroid_00297136";is.last "FALSE";is.first "FALSE";is.singleExon "FALSE"
chr4	transdecoder	exon	70794795	70799875	.	+	.	transcript_id "DNTX_00188792";transcript_type "protein_coding";transcript_biotype "protein_coding";exon_number "14";gene_id "XLOC_022338";gene_name "RUFY3";class_code "j";oId "Thyroid_00297136";is.last "FALSE";novel_exon_id "nvl_exon152400";novel_exon_type "RI";is.first "FALSE";is.singleExon "FALSE"
chr4	transdecoder	exon	70800141	70800205	.	+	.	transcript_id "DNTX_00188792";transcript_type "protein_coding";transcript_biotype "protein_coding";exon_number "15";gene_id "XLOC_022338";gene_name "RUFY3";class_code "j";oId "Thyroid_00297136";is.last "FALSE";is.first "FALSE";is.singleExon "FALSE"
chr4	transdecoder	exon	70802956	70802983	.	+	.	transcript_id "DNTX_00188792";transcript_type "protein_coding";transcript_biotype "protein_coding";exon_number "16";gene_id "XLOC_022338";gene_name "RUFY3";class_code "j";oId "Thyroid_00297136";is.last "FALSE";is.first "FALSE";is.singleExon "FALSE"
chr4	transdecoder	exon	70804348	70804416	.	+	.	transcript_id "DNTX_00188792";transcript_type "protein_coding";transcript_biotype "protein_coding";exon_number "17";gene_id "XLOC_022338";gene_name "RUFY3";class_code "j";oId "Thyroid_00297136";is.last "FALSE";is.first "FALSE";is.singleExon "FALSE"
chr4	transdecoder	exon	70806516	70807102	.	+	.	transcript_id "DNTX_00188792";transcript_type "protein_coding";transcript_biotype "protein_coding";exon_number "18";gene_id "XLOC_022338";gene_name "RUFY3";class_code "j";oId "Thyroid_00297136";is.last "TRUE";is.first "FALSE";is.singleExon "FALSE"
chr4	transdecoder	five_prime_UTR	70734434	70734593	.	+	.	transcript_id "DNTX_00188792";transcript_type "protein_coding";transcript_biotype "protein_coding";gene_id "XLOC_022338";gene_name "RUFY3";class_code "j";oId "Thyroid_00297136";is.last "FALSE";is.first "TRUE";is.singleExon "FALSE"
chr4	transdecoder	five_prime_UTR	70762519	70762532	.	+	.	transcript_id "DNTX_00188792";transcript_type "protein_coding";transcript_biotype "protein_coding";gene_id "XLOC_022338";gene_name "RUFY3";class_code "j";oId "Thyroid_00297136";is.last "FALSE";is.first "FALSE";is.singleExon "FALSE"
chr4	transdecoder	start_codon	70762533	70762535	.	+	0	transcript_id "DNTX_00188792";transcript_type "protein_coding";transcript_biotype "protein_coding";gene_id "XLOC_022338";gene_name "RUFY3";class_code "j";oId "Thyroid_00297136";is.last "FALSE";is.first "FALSE";is.singleExon "FALSE"
chr4	transdecoder	CDS	70762533	70762692	.	+	0	transcript_id "DNTX_00188792";transcript_type "protein_coding";transcript_biotype "protein_coding";gene_id "XLOC_022338";gene_name "RUFY3";class_code "j";oId "Thyroid_00297136";is.last "FALSE";is.first "FALSE";is.singleExon "FALSE"
chr4	transdecoder	CDS	70763552	70763669	.	+	2	transcript_id "DNTX_00188792";transcript_type "protein_coding";transcript_biotype "protein_coding";gene_id "XLOC_022338";gene_name "RUFY3";class_code "j";oId "Thyroid_00297136";is.last "FALSE";is.first "FALSE";is.singleExon "FALSE"
chr4	transdecoder	CDS	70764475	70764576	.	+	1	transcript_id "DNTX_00188792";transcript_type "protein_coding";transcript_biotype "protein_coding";gene_id "XLOC_022338";gene_name "RUFY3";class_code "j";oId "Thyroid_00297136";is.last "FALSE";is.first "FALSE";is.singleExon "FALSE"
chr4	transdecoder	CDS	70768538	70768661	.	+	1	transcript_id "DNTX_00188792";transcript_type "protein_coding";transcript_biotype "protein_coding";gene_id "XLOC_022338";gene_name "RUFY3";class_code "j";oId "Thyroid_00297136";is.last "FALSE";is.first "FALSE";is.singleExon "FALSE"
chr4	transdecoder	CDS	70773511	70773572	.	+	0	transcript_id "DNTX_00188792";transcript_type "protein_coding";transcript_biotype "protein_coding";gene_id "XLOC_022338";gene_name "RUFY3";class_code "j";oId "Thyroid_00297136";is.last "FALSE";is.first "FALSE";is.singleExon "FALSE"
chr4	transdecoder	CDS	70775168	70775233	.	+	1	transcript_id "DNTX_00188792";transcript_type "protein_coding";transcript_biotype "protein_coding";gene_id "XLOC_022338";gene_name "RUFY3";class_code "j";oId "Thyroid_00297136";is.last "FALSE";is.first "FALSE";is.singleExon "FALSE"
chr4	transdecoder	CDS	70778369	70778438	.	+	1	transcript_id "DNTX_00188792";transcript_type "protein_coding";transcript_biotype "protein_coding";gene_id "XLOC_022338";gene_name "RUFY3";class_code "j";oId "Thyroid_00297136";is.last "FALSE";is.first "FALSE";is.singleExon "FALSE"
chr4	transdecoder	CDS	70783091	70783183	.	+	0	transcript_id "DNTX_00188792";transcript_type "protein_coding";transcript_biotype "protein_coding";gene_id "XLOC_022338";gene_name "RUFY3";class_code "j";oId "Thyroid_00297136";is.last "FALSE";is.first "FALSE";is.singleExon "FALSE"
chr4	transdecoder	CDS	70784796	70784879	.	+	0	transcript_id "DNTX_00188792";transcript_type "protein_coding";transcript_biotype "protein_coding";gene_id "XLOC_022338";gene_name "RUFY3";class_code "j";oId "Thyroid_00297136";is.last "FALSE";is.first "FALSE";is.singleExon "FALSE"
chr4	transdecoder	CDS	70788806	70788973	.	+	0	transcript_id "DNTX_00188792";transcript_type "protein_coding";transcript_biotype "protein_coding";gene_id "XLOC_022338";gene_name "RUFY3";class_code "j";oId "Thyroid_00297136";is.last "FALSE";is.first "FALSE";is.singleExon "FALSE"
chr4	transdecoder	CDS	70789495	70789592	.	+	0	transcript_id "DNTX_00188792";transcript_type "protein_coding";transcript_biotype "protein_coding";gene_id "XLOC_022338";gene_name "RUFY3";class_code "j";oId "Thyroid_00297136";is.last "FALSE";is.first "FALSE";is.singleExon "FALSE"
chr4	transdecoder	CDS	70793765	70793904	.	+	1	transcript_id "DNTX_00188792";transcript_type "protein_coding";transcript_biotype "protein_coding";gene_id "XLOC_022338";gene_name "RUFY3";class_code "j";oId "Thyroid_00297136";is.last "FALSE";is.first "FALSE";is.singleExon "FALSE"
chr4	transdecoder	CDS	70794795	70794808	.	+	2	transcript_id "DNTX_00188792";transcript_type "protein_coding";transcript_biotype "protein_coding";gene_id "XLOC_022338";gene_name "RUFY3";class_code "j";oId "Thyroid_00297136";is.last "FALSE";is.first "FALSE";is.singleExon "FALSE"
chr4	transdecoder	stop_codon	70794809	70794811	.	+	0	transcript_id "DNTX_00188792";transcript_type "protein_coding";transcript_biotype "protein_coding";gene_id "XLOC_022338";gene_name "RUFY3";class_code "j";oId "Thyroid_00297136";is.last "FALSE";is.first "FALSE";is.singleExon "FALSE"
chr4	transdecoder	three_prime_UTR	70794812	70799875	.	+	.	transcript_id "DNTX_00188792";transcript_type "protein_coding";transcript_biotype "protein_coding";gene_id "XLOC_022338";gene_name "RUFY3";class_code "j";oId "Thyroid_00297136";is.last "FALSE";is.first "FALSE";is.singleExon "FALSE"
chr4	transdecoder	three_prime_UTR	70800141	70800205	.	+	.	transcript_id "DNTX_00188792";transcript_type "protein_coding";transcript_biotype "protein_coding";gene_id "XLOC_022338";gene_name "RUFY3";class_code "j";oId "Thyroid_00297136";is.last "FALSE";is.first "FALSE";is.singleExon "FALSE"
chr4	transdecoder	three_prime_UTR	70802956	70802983	.	+	.	transcript_id "DNTX_00188792";transcript_type "protein_coding";transcript_biotype "protein_coding";gene_id "XLOC_022338";gene_name "RUFY3";class_code "j";oId "Thyroid_00297136";is.last "FALSE";is.first "FALSE";is.singleExon "FALSE"
chr4	transdecoder	three_prime_UTR	70804348	70804416	.	+	.	transcript_id "DNTX_00188792";transcript_type "protein_coding";transcript_biotype "protein_coding";gene_id "XLOC_022338";gene_name "RUFY3";class_code "j";oId "Thyroid_00297136";is.last "FALSE";is.first "FALSE";is.singleExon "FALSE"
chr4	transdecoder	three_prime_UTR	70806516	70807102	.	+	.	transcript_id "DNTX_00188792";transcript_type "protein_coding";transcript_biotype "protein_coding";gene_id "XLOC_022338";gene_name "RUFY3";class_code "j";oId "Thyroid_00297136";is.last "TRUE";is.first "FALSE";is.singleExon "FALSE"
chr4	transdecoder	transcript	70734434	70812588	.	+	.	transcript_id "DNTX_00188793";transcript_type "protein_coding";transcript_biotype "protein_coding";gene_id "XLOC_022338";gene_name "RUFY3";class_code "n";oId "Thyroid_00287013";is.last "FALSE";is.first "FALSE";is.singleExon "FALSE"
chr4	transdecoder	exon	70734434	70734593	.	+	.	transcript_id "DNTX_00188793";transcript_type "protein_coding";transcript_biotype "protein_coding";exon_number "1";gene_id "XLOC_022338";gene_name "RUFY3";class_code "n";oId "Thyroid_00287013";is.last "FALSE";is.first "TRUE";is.singleExon "FALSE"
chr4	transdecoder	exon	70762519	70762692	.	+	.	transcript_id "DNTX_00188793";transcript_type "protein_coding";transcript_biotype "protein_coding";exon_number "2";gene_id "XLOC_022338";gene_name "RUFY3";class_code "n";oId "Thyroid_00287013";is.last "FALSE";is.first "FALSE";is.singleExon "FALSE"
chr4	transdecoder	exon	70763552	70763669	.	+	.	transcript_id "DNTX_00188793";transcript_type "protein_coding";transcript_biotype "protein_coding";exon_number "3";gene_id "XLOC_022338";gene_name "RUFY3";class_code "n";oId "Thyroid_00287013";is.last "FALSE";is.first "FALSE";is.singleExon "FALSE"
chr4	transdecoder	exon	70764475	70764576	.	+	.	transcript_id "DNTX_00188793";transcript_type "protein_coding";transcript_biotype "protein_coding";exon_number "4";gene_id "XLOC_022338";gene_name "RUFY3";class_code "n";oId "Thyroid_00287013";is.last "FALSE";is.first "FALSE";is.singleExon "FALSE"
chr4	transdecoder	exon	70768538	70768661	.	+	.	transcript_id "DNTX_00188793";transcript_type "protein_coding";transcript_biotype "protein_coding";exon_number "5";gene_id "XLOC_022338";gene_name "RUFY3";class_code "n";oId "Thyroid_00287013";is.last "FALSE";is.first "FALSE";is.singleExon "FALSE"
chr4	transdecoder	exon	70773511	70773572	.	+	.	transcript_id "DNTX_00188793";transcript_type "protein_coding";transcript_biotype "protein_coding";exon_number "6";gene_id "XLOC_022338";gene_name "RUFY3";class_code "n";oId "Thyroid_00287013";is.last "FALSE";is.first "FALSE";is.singleExon "FALSE"
chr4	transdecoder	exon	70775168	70775233	.	+	.	transcript_id "DNTX_00188793";transcript_type "protein_coding";transcript_biotype "protein_coding";exon_number "7";gene_id "XLOC_022338";gene_name "RUFY3";class_code "n";oId "Thyroid_00287013";is.last "FALSE";is.first "FALSE";is.singleExon "FALSE"
chr4	transdecoder	exon	70778369	70778438	.	+	.	transcript_id "DNTX_00188793";transcript_type "protein_coding";transcript_biotype "protein_coding";exon_number "8";gene_id "XLOC_022338";gene_name "RUFY3";class_code "n";oId "Thyroid_00287013";is.last "FALSE";is.first "FALSE";is.singleExon "FALSE"
chr4	transdecoder	exon	70783091	70783183	.	+	.	transcript_id "DNTX_00188793";transcript_type "protein_coding";transcript_biotype "protein_coding";exon_number "9";gene_id "XLOC_022338";gene_name "RUFY3";class_code "n";oId "Thyroid_00287013";is.last "FALSE";is.first "FALSE";is.singleExon "FALSE"
chr4	transdecoder	exon	70784796	70784879	.	+	.	transcript_id "DNTX_00188793";transcript_type "protein_coding";transcript_biotype "protein_coding";exon_number "10";gene_id "XLOC_022338";gene_name "RUFY3";class_code "n";oId "Thyroid_00287013";is.last "FALSE";is.first "FALSE";is.singleExon "FALSE"
chr4	transdecoder	exon	70788806	70788973	.	+	.	transcript_id "DNTX_00188793";transcript_type "protein_coding";transcript_biotype "protein_coding";exon_number "11";gene_id "XLOC_022338";gene_name "RUFY3";class_code "n";oId "Thyroid_00287013";is.last "FALSE";is.first "FALSE";is.singleExon "FALSE"
chr4	transdecoder	exon	70789495	70793904	.	+	.	transcript_id "DNTX_00188793";transcript_type "protein_coding";transcript_biotype "protein_coding";exon_number "12";gene_id "XLOC_022338";gene_name "RUFY3";class_code "n";oId "Thyroid_00287013";is.last "FALSE";novel_exon_id "nvl_exon152403";novel_exon_type "RI";is.first "FALSE";is.singleExon "FALSE"
chr4	transdecoder	exon	70794795	70794894	.	+	.	transcript_id "DNTX_00188793";transcript_type "protein_coding";transcript_biotype "protein_coding";exon_number "13";gene_id "XLOC_022338";gene_name "RUFY3";class_code "n";oId "Thyroid_00287013";is.last "FALSE";is.first "FALSE";is.singleExon "FALSE"
chr4	transdecoder	exon	70800141	70800205	.	+	.	transcript_id "DNTX_00188793";transcript_type "protein_coding";transcript_biotype "protein_coding";exon_number "14";gene_id "XLOC_022338";gene_name "RUFY3";class_code "n";oId "Thyroid_00287013";is.last "FALSE";is.first "FALSE";is.singleExon "FALSE"
chr4	transdecoder	exon	70802956	70802983	.	+	.	transcript_id "DNTX_00188793";transcript_type "protein_coding";transcript_biotype "protein_coding";exon_number "15";gene_id "XLOC_022338";gene_name "RUFY3";class_code "n";oId "Thyroid_00287013";is.last "FALSE";is.first "FALSE";is.singleExon "FALSE"
chr4	transdecoder	exon	70804348	70804416	.	+	.	transcript_id "DNTX_00188793";transcript_type "protein_coding";transcript_biotype "protein_coding";exon_number "16";gene_id "XLOC_022338";gene_name "RUFY3";class_code "n";oId "Thyroid_00287013";is.last "FALSE";is.first "FALSE";is.singleExon "FALSE"
chr4	transdecoder	exon	70806516	70812588	.	+	.	transcript_id "DNTX_00188793";transcript_type "protein_coding";transcript_biotype "protein_coding";exon_number "17";gene_id "XLOC_022338";gene_name "RUFY3";class_code "n";oId "Thyroid_00287013";is.last "TRUE";novel_exon_id "nvl_exon152443";novel_exon_type "novel_TES";is.first "FALSE";is.singleExon "FALSE"
chr4	transdecoder	five_prime_UTR	70734434	70734593	.	+	.	transcript_id "DNTX_00188793";transcript_type "protein_coding";transcript_biotype "protein_coding";gene_id "XLOC_022338";gene_name "RUFY3";class_code "n";oId "Thyroid_00287013";is.last "FALSE";is.first "TRUE";is.singleExon "FALSE"
chr4	transdecoder	five_prime_UTR	70762519	70762532	.	+	.	transcript_id "DNTX_00188793";transcript_type "protein_coding";transcript_biotype "protein_coding";gene_id "XLOC_022338";gene_name "RUFY3";class_code "n";oId "Thyroid_00287013";is.last "FALSE";is.first "FALSE";is.singleExon "FALSE"
chr4	transdecoder	start_codon	70762533	70762535	.	+	0	transcript_id "DNTX_00188793";transcript_type "protein_coding";transcript_biotype "protein_coding";gene_id "XLOC_022338";gene_name "RUFY3";class_code "n";oId "Thyroid_00287013";is.last "FALSE";is.first "FALSE";is.singleExon "FALSE"
chr4	transdecoder	CDS	70762533	70762692	.	+	0	transcript_id "DNTX_00188793";transcript_type "protein_coding";transcript_biotype "protein_coding";gene_id "XLOC_022338";gene_name "RUFY3";class_code "n";oId "Thyroid_00287013";is.last "FALSE";is.first "FALSE";is.singleExon "FALSE"
chr4	transdecoder	CDS	70763552	70763669	.	+	2	transcript_id "DNTX_00188793";transcript_type "protein_coding";transcript_biotype "protein_coding";gene_id "XLOC_022338";gene_name "RUFY3";class_code "n";oId "Thyroid_00287013";is.last "FALSE";is.first "FALSE";is.singleExon "FALSE"
chr4	transdecoder	CDS	70764475	70764576	.	+	1	transcript_id "DNTX_00188793";transcript_type "protein_coding";transcript_biotype "protein_coding";gene_id "XLOC_022338";gene_name "RUFY3";class_code "n";oId "Thyroid_00287013";is.last "FALSE";is.first "FALSE";is.singleExon "FALSE"
chr4	transdecoder	CDS	70768538	70768661	.	+	1	transcript_id "DNTX_00188793";transcript_type "protein_coding";transcript_biotype "protein_coding";gene_id "XLOC_022338";gene_name "RUFY3";class_code "n";oId "Thyroid_00287013";is.last "FALSE";is.first "FALSE";is.singleExon "FALSE"
chr4	transdecoder	CDS	70773511	70773572	.	+	0	transcript_id "DNTX_00188793";transcript_type "protein_coding";transcript_biotype "protein_coding";gene_id "XLOC_022338";gene_name "RUFY3";class_code "n";oId "Thyroid_00287013";is.last "FALSE";is.first "FALSE";is.singleExon "FALSE"
chr4	transdecoder	CDS	70775168	70775233	.	+	1	transcript_id "DNTX_00188793";transcript_type "protein_coding";transcript_biotype "protein_coding";gene_id "XLOC_022338";gene_name "RUFY3";class_code "n";oId "Thyroid_00287013";is.last "FALSE";is.first "FALSE";is.singleExon "FALSE"
chr4	transdecoder	CDS	70778369	70778438	.	+	1	transcript_id "DNTX_00188793";transcript_type "protein_coding";transcript_biotype "protein_coding";gene_id "XLOC_022338";gene_name "RUFY3";class_code "n";oId "Thyroid_00287013";is.last "FALSE";is.first "FALSE";is.singleExon "FALSE"
chr4	transdecoder	CDS	70783091	70783183	.	+	0	transcript_id "DNTX_00188793";transcript_type "protein_coding";transcript_biotype "protein_coding";gene_id "XLOC_022338";gene_name "RUFY3";class_code "n";oId "Thyroid_00287013";is.last "FALSE";is.first "FALSE";is.singleExon "FALSE"
chr4	transdecoder	CDS	70784796	70784879	.	+	0	transcript_id "DNTX_00188793";transcript_type "protein_coding";transcript_biotype "protein_coding";gene_id "XLOC_022338";gene_name "RUFY3";class_code "n";oId "Thyroid_00287013";is.last "FALSE";is.first "FALSE";is.singleExon "FALSE"
chr4	transdecoder	CDS	70788806	70788973	.	+	0	transcript_id "DNTX_00188793";transcript_type "protein_coding";transcript_biotype "protein_coding";gene_id "XLOC_022338";gene_name "RUFY3";class_code "n";oId "Thyroid_00287013";is.last "FALSE";is.first "FALSE";is.singleExon "FALSE"
chr4	transdecoder	CDS	70789495	70789593	.	+	0	transcript_id "DNTX_00188793";transcript_type "protein_coding";transcript_biotype "protein_coding";gene_id "XLOC_022338";gene_name "RUFY3";class_code "n";oId "Thyroid_00287013";is.last "FALSE";is.first "FALSE";is.singleExon "FALSE"
chr4	transdecoder	stop_codon	70789594	70789596	.	+	0	transcript_id "DNTX_00188793";transcript_type "protein_coding";transcript_biotype "protein_coding";gene_id "XLOC_022338";gene_name "RUFY3";class_code "n";oId "Thyroid_00287013";is.last "FALSE";is.first "FALSE";is.singleExon "FALSE"
chr4	transdecoder	three_prime_UTR	70789597	70793904	.	+	.	transcript_id "DNTX_00188793";transcript_type "protein_coding";transcript_biotype "protein_coding";gene_id "XLOC_022338";gene_name "RUFY3";class_code "n";oId "Thyroid_00287013";is.last "FALSE";is.first "FALSE";is.singleExon "FALSE"
chr4	transdecoder	three_prime_UTR	70794795	70794894	.	+	.	transcript_id "DNTX_00188793";transcript_type "protein_coding";transcript_biotype "protein_coding";gene_id "XLOC_022338";gene_name "RUFY3";class_code "n";oId "Thyroid_00287013";is.last "FALSE";is.first "FALSE";is.singleExon "FALSE"
chr4	transdecoder	three_prime_UTR	70800141	70800205	.	+	.	transcript_id "DNTX_00188793";transcript_type "protein_coding";transcript_biotype "protein_coding";gene_id "XLOC_022338";gene_name "RUFY3";class_code "n";oId "Thyroid_00287013";is.last "FALSE";is.first "FALSE";is.singleExon "FALSE"
chr4	transdecoder	three_prime_UTR	70802956	70802983	.	+	.	transcript_id "DNTX_00188793";transcript_type "protein_coding";transcript_biotype "protein_coding";gene_id "XLOC_022338";gene_name "RUFY3";class_code "n";oId "Thyroid_00287013";is.last "FALSE";is.first "FALSE";is.singleExon "FALSE"
chr4	transdecoder	three_prime_UTR	70804348	70804416	.	+	.	transcript_id "DNTX_00188793";transcript_type "protein_coding";transcript_biotype "protein_coding";gene_id "XLOC_022338";gene_name "RUFY3";class_code "n";oId "Thyroid_00287013";is.last "FALSE";is.first "FALSE";is.singleExon "FALSE"
chr4	transdecoder	three_prime_UTR	70806516	70812588	.	+	.	transcript_id "DNTX_00188793";transcript_type "protein_coding";transcript_biotype "protein_coding";gene_id "XLOC_022338";gene_name "RUFY3";class_code "n";oId "Thyroid_00287013";is.last "TRUE";novel_exon_id "nvl_exon152443";novel_exon_type "novel_TES";is.first "FALSE";is.singleExon "FALSE"
chr4	StringTie	transcript	70762489	70810472	.	+	.	transcript_id "DNTX_00186616";transcript_type "noncoding";transcript_biotype "noncoding";gene_id "XLOC_022338";gene_name "RUFY3";class_code "j";oId "Retina_Adult.Tissue_01010292";is.last "FALSE";is.first "FALSE";is.singleExon "FALSE"
chr4	StringTie	exon	70762489	70762692	.	+	.	transcript_id "DNTX_00186616";transcript_type "noncoding";transcript_biotype "noncoding";exon_number "1";gene_id "XLOC_022338";gene_name "RUFY3";class_code "j";oId "Retina_Adult.Tissue_01010292";is.last "FALSE";novel_exon_id "nvl_exon152444";novel_exon_type "novel_TSS";is.first "TRUE";is.singleExon "FALSE"
chr4	StringTie	exon	70763552	70763669	.	+	.	transcript_id "DNTX_00186616";transcript_type "noncoding";transcript_biotype "noncoding";exon_number "2";gene_id "XLOC_022338";gene_name "RUFY3";class_code "j";oId "Retina_Adult.Tissue_01010292";is.last "FALSE";is.first "FALSE";is.singleExon "FALSE"
chr4	StringTie	exon	70764475	70764576	.	+	.	transcript_id "DNTX_00186616";transcript_type "noncoding";transcript_biotype "noncoding";exon_number "3";gene_id "XLOC_022338";gene_name "RUFY3";class_code "j";oId "Retina_Adult.Tissue_01010292";is.last "FALSE";is.first "FALSE";is.singleExon "FALSE"
chr4	StringTie	exon	70768538	70768661	.	+	.	transcript_id "DNTX_00186616";transcript_type "noncoding";transcript_biotype "noncoding";exon_number "4";gene_id "XLOC_022338";gene_name "RUFY3";class_code "j";oId "Retina_Adult.Tissue_01010292";is.last "FALSE";is.first "FALSE";is.singleExon "FALSE"
chr4	StringTie	exon	70773511	70773572	.	+	.	transcript_id "DNTX_00186616";transcript_type "noncoding";transcript_biotype "noncoding";exon_number "5";gene_id "XLOC_022338";gene_name "RUFY3";class_code "j";oId "Retina_Adult.Tissue_01010292";is.last "FALSE";is.first "FALSE";is.singleExon "FALSE"
chr4	StringTie	exon	70775168	70775233	.	+	.	transcript_id "DNTX_00186616";transcript_type "noncoding";transcript_biotype "noncoding";exon_number "6";gene_id "XLOC_022338";gene_name "RUFY3";class_code "j";oId "Retina_Adult.Tissue_01010292";is.last "FALSE";is.first "FALSE";is.singleExon "FALSE"
chr4	StringTie	exon	70778369	70778438	.	+	.	transcript_id "DNTX_00186616";transcript_type "noncoding";transcript_biotype "noncoding";exon_number "7";gene_id "XLOC_022338";gene_name "RUFY3";class_code "j";oId "Retina_Adult.Tissue_01010292";is.last "FALSE";is.first "FALSE";is.singleExon "FALSE"
chr4	StringTie	exon	70783091	70783183	.	+	.	transcript_id "DNTX_00186616";transcript_type "noncoding";transcript_biotype "noncoding";exon_number "8";gene_id "XLOC_022338";gene_name "RUFY3";class_code "j";oId "Retina_Adult.Tissue_01010292";is.last "FALSE";is.first "FALSE";is.singleExon "FALSE"
chr4	StringTie	exon	70784796	70784879	.	+	.	transcript_id "DNTX_00186616";transcript_type "noncoding";transcript_biotype "noncoding";exon_number "9";gene_id "XLOC_022338";gene_name "RUFY3";class_code "j";oId "Retina_Adult.Tissue_01010292";is.last "FALSE";is.first "FALSE";is.singleExon "FALSE"
chr4	StringTie	exon	70788806	70788973	.	+	.	transcript_id "DNTX_00186616";transcript_type "noncoding";transcript_biotype "noncoding";exon_number "10";gene_id "XLOC_022338";gene_name "RUFY3";class_code "j";oId "Retina_Adult.Tissue_01010292";is.last "FALSE";is.first "FALSE";is.singleExon "FALSE"
chr4	StringTie	exon	70789495	70789592	.	+	.	transcript_id "DNTX_00186616";transcript_type "noncoding";transcript_biotype "noncoding";exon_number "11";gene_id "XLOC_022338";gene_name "RUFY3";class_code "j";oId "Retina_Adult.Tissue_01010292";is.last "FALSE";is.first "FALSE";is.singleExon "FALSE"
chr4	StringTie	exon	70791225	70793904	.	+	.	transcript_id "DNTX_00186616";transcript_type "noncoding";transcript_biotype "noncoding";exon_number "12";gene_id "XLOC_022338";gene_name "RUFY3";class_code "j";oId "Retina_Adult.Tissue_01010292";is.last "FALSE";novel_exon_id "nvl_exon152413";novel_exon_type "RI";is.first "FALSE";is.singleExon "FALSE"
chr4	StringTie	exon	70794795	70794894	.	+	.	transcript_id "DNTX_00186616";transcript_type "noncoding";transcript_biotype "noncoding";exon_number "13";gene_id "XLOC_022338";gene_name "RUFY3";class_code "j";oId "Retina_Adult.Tissue_01010292";is.last "FALSE";is.first "FALSE";is.singleExon "FALSE"
chr4	StringTie	exon	70800141	70800205	.	+	.	transcript_id "DNTX_00186616";transcript_type "noncoding";transcript_biotype "noncoding";exon_number "14";gene_id "XLOC_022338";gene_name "RUFY3";class_code "j";oId "Retina_Adult.Tissue_01010292";is.last "FALSE";is.first "FALSE";is.singleExon "FALSE"
chr4	StringTie	exon	70802956	70802983	.	+	.	transcript_id "DNTX_00186616";transcript_type "noncoding";transcript_biotype "noncoding";exon_number "15";gene_id "XLOC_022338";gene_name "RUFY3";class_code "j";oId "Retina_Adult.Tissue_01010292";is.last "FALSE";is.first "FALSE";is.singleExon "FALSE"
chr4	StringTie	exon	70804348	70804416	.	+	.	transcript_id "DNTX_00186616";transcript_type "noncoding";transcript_biotype "noncoding";exon_number "16";gene_id "XLOC_022338";gene_name "RUFY3";class_code "j";oId "Retina_Adult.Tissue_01010292";is.last "FALSE";is.first "FALSE";is.singleExon "FALSE"
chr4	StringTie	exon	70806516	70810472	.	+	.	transcript_id "DNTX_00186616";transcript_type "noncoding";transcript_biotype "noncoding";exon_number "17";gene_id "XLOC_022338";gene_name "RUFY3";class_code "j";oId "Retina_Adult.Tissue_01010292";is.last "TRUE";novel_exon_id "nvl_exon152445";novel_exon_type "novel_TES";is.first "FALSE";is.singleExon "FALSE"
chr4	StringTie	transcript	70778411	70807152	.	+	.	transcript_id "DNTX_00185231";transcript_type "noncoding";transcript_biotype "noncoding";gene_id "XLOC_022338";gene_name "RUFY3";class_code "c";oId "RPE_Fetal.Tissue_00524370";is.last "FALSE";is.first "FALSE";is.singleExon "FALSE"
chr4	StringTie	exon	70778411	70778438	.	+	.	transcript_id "DNTX_00185231";transcript_type "noncoding";transcript_biotype "noncoding";exon_number "1";gene_id "XLOC_022338";gene_name "RUFY3";class_code "c";oId "RPE_Fetal.Tissue_00524370";is.last "FALSE";novel_exon_id "nvl_exon152446";novel_exon_type "novel_TSS";is.first "TRUE";is.singleExon "FALSE"
chr4	StringTie	exon	70783091	70783183	.	+	.	transcript_id "DNTX_00185231";transcript_type "noncoding";transcript_biotype "noncoding";exon_number "2";gene_id "XLOC_022338";gene_name "RUFY3";class_code "c";oId "RPE_Fetal.Tissue_00524370";is.last "FALSE";is.first "FALSE";is.singleExon "FALSE"
chr4	StringTie	exon	70784796	70784879	.	+	.	transcript_id "DNTX_00185231";transcript_type "noncoding";transcript_biotype "noncoding";exon_number "3";gene_id "XLOC_022338";gene_name "RUFY3";class_code "c";oId "RPE_Fetal.Tissue_00524370";is.last "FALSE";is.first "FALSE";is.singleExon "FALSE"
chr4	StringTie	exon	70788806	70788973	.	+	.	transcript_id "DNTX_00185231";transcript_type "noncoding";transcript_biotype "noncoding";exon_number "4";gene_id "XLOC_022338";gene_name "RUFY3";class_code "c";oId "RPE_Fetal.Tissue_00524370";is.last "FALSE";is.first "FALSE";is.singleExon "FALSE"
chr4	StringTie	exon	70789495	70789592	.	+	.	transcript_id "DNTX_00185231";transcript_type "noncoding";transcript_biotype "noncoding";exon_number "5";gene_id "XLOC_022338";gene_name "RUFY3";class_code "c";oId "RPE_Fetal.Tissue_00524370";is.last "FALSE";is.first "FALSE";is.singleExon "FALSE"
chr4	StringTie	exon	70793785	70793904	.	+	.	transcript_id "DNTX_00185231";transcript_type "noncoding";transcript_biotype "noncoding";exon_number "6";gene_id "XLOC_022338";gene_name "RUFY3";class_code "c";oId "RPE_Fetal.Tissue_00524370";is.last "FALSE";is.first "FALSE";is.singleExon "FALSE"
chr4	StringTie	exon	70794795	70794894	.	+	.	transcript_id "DNTX_00185231";transcript_type "noncoding";transcript_biotype "noncoding";exon_number "7";gene_id "XLOC_022338";gene_name "RUFY3";class_code "c";oId "RPE_Fetal.Tissue_00524370";is.last "FALSE";is.first "FALSE";is.singleExon "FALSE"
chr4	StringTie	exon	70800141	70800205	.	+	.	transcript_id "DNTX_00185231";transcript_type "noncoding";transcript_biotype "noncoding";exon_number "8";gene_id "XLOC_022338";gene_name "RUFY3";class_code "c";oId "RPE_Fetal.Tissue_00524370";is.last "FALSE";is.first "FALSE";is.singleExon "FALSE"
chr4	StringTie	exon	70802956	70802983	.	+	.	transcript_id "DNTX_00185231";transcript_type "noncoding";transcript_biotype "noncoding";exon_number "9";gene_id "XLOC_022338";gene_name "RUFY3";class_code "c";oId "RPE_Fetal.Tissue_00524370";is.last "FALSE";is.first "FALSE";is.singleExon "FALSE"
chr4	StringTie	exon	70804348	70804416	.	+	.	transcript_id "DNTX_00185231";transcript_type "noncoding";transcript_biotype "noncoding";exon_number "10";gene_id "XLOC_022338";gene_name "RUFY3";class_code "c";oId "RPE_Fetal.Tissue_00524370";is.last "FALSE";is.first "FALSE";is.singleExon "FALSE"
chr4	StringTie	exon	70806516	70807152	.	+	.	transcript_id "DNTX_00185231";transcript_type "noncoding";transcript_biotype "noncoding";exon_number "11";gene_id "XLOC_022338";gene_name "RUFY3";class_code "c";oId "RPE_Fetal.Tissue_00524370";is.last "TRUE";novel_exon_id "nvl_exon152447";novel_exon_type "novel_TES";is.first "FALSE";is.singleExon "FALSE"
chr4	transdecoder	transcript	70791168	70808700	.	+	.	transcript_id "DNTX_00190273";transcript_type "protein_coding";transcript_biotype "protein_coding";gene_id "XLOC_022338";gene_name "RUFY3";class_code "j";oId "Cornea_Fetal.Tissue_00114823";is.last "FALSE";is.first "FALSE";is.singleExon "FALSE"
chr4	transdecoder	exon	70791168	70793904	.	+	.	transcript_id "DNTX_00190273";transcript_type "protein_coding";transcript_biotype "protein_coding";exon_number "1";gene_id "XLOC_022338";gene_name "RUFY3";class_code "j";oId "Cornea_Fetal.Tissue_00114823";is.last "FALSE";novel_exon_id "nvl_exon152448";novel_exon_type "novel_TSS";is.first "TRUE";is.singleExon "FALSE"
chr4	transdecoder	exon	70794795	70794894	.	+	.	transcript_id "DNTX_00190273";transcript_type "protein_coding";transcript_biotype "protein_coding";exon_number "2";gene_id "XLOC_022338";gene_name "RUFY3";class_code "j";oId "Cornea_Fetal.Tissue_00114823";is.last "FALSE";is.first "FALSE";is.singleExon "FALSE"
chr4	transdecoder	exon	70800141	70800205	.	+	.	transcript_id "DNTX_00190273";transcript_type "protein_coding";transcript_biotype "protein_coding";exon_number "3";gene_id "XLOC_022338";gene_name "RUFY3";class_code "j";oId "Cornea_Fetal.Tissue_00114823";is.last "FALSE";is.first "FALSE";is.singleExon "FALSE"
chr4	transdecoder	exon	70802956	70802983	.	+	.	transcript_id "DNTX_00190273";transcript_type "protein_coding";transcript_biotype "protein_coding";exon_number "4";gene_id "XLOC_022338";gene_name "RUFY3";class_code "j";oId "Cornea_Fetal.Tissue_00114823";is.last "FALSE";is.first "FALSE";is.singleExon "FALSE"
chr4	transdecoder	exon	70804348	70804416	.	+	.	transcript_id "DNTX_00190273";transcript_type "protein_coding";transcript_biotype "protein_coding";exon_number "5";gene_id "XLOC_022338";gene_name "RUFY3";class_code "j";oId "Cornea_Fetal.Tissue_00114823";is.last "FALSE";is.first "FALSE";is.singleExon "FALSE"
chr4	transdecoder	exon	70806516	70808700	.	+	.	transcript_id "DNTX_00190273";transcript_type "protein_coding";transcript_biotype "protein_coding";exon_number "6";gene_id "XLOC_022338";gene_name "RUFY3";class_code "j";oId "Cornea_Fetal.Tissue_00114823";is.last "TRUE";novel_exon_id "nvl_exon152449";novel_exon_type "novel_TES";is.first "FALSE";is.singleExon "FALSE"
chr4	transdecoder	five_prime_UTR	70791168	70793740	.	+	.	transcript_id "DNTX_00190273";transcript_type "protein_coding";transcript_biotype "protein_coding";gene_id "XLOC_022338";gene_name "RUFY3";class_code "j";oId "Cornea_Fetal.Tissue_00114823";is.last "FALSE";is.first "FALSE";is.singleExon "FALSE"
chr4	transdecoder	start_codon	70793741	70793743	.	+	0	transcript_id "DNTX_00190273";transcript_type "protein_coding";transcript_biotype "protein_coding";gene_id "XLOC_022338";gene_name "RUFY3";class_code "j";oId "Cornea_Fetal.Tissue_00114823";is.last "FALSE";is.first "FALSE";is.singleExon "FALSE"
chr4	transdecoder	CDS	70793741	70793904	.	+	0	transcript_id "DNTX_00190273";transcript_type "protein_coding";transcript_biotype "protein_coding";gene_id "XLOC_022338";gene_name "RUFY3";class_code "j";oId "Cornea_Fetal.Tissue_00114823";is.last "FALSE";is.first "FALSE";is.singleExon "FALSE"
chr4	transdecoder	CDS	70794795	70794894	.	+	1	transcript_id "DNTX_00190273";transcript_type "protein_coding";transcript_biotype "protein_coding";gene_id "XLOC_022338";gene_name "RUFY3";class_code "j";oId "Cornea_Fetal.Tissue_00114823";is.last "FALSE";is.first "FALSE";is.singleExon "FALSE"
chr4	transdecoder	CDS	70800141	70800205	.	+	0	transcript_id "DNTX_00190273";transcript_type "protein_coding";transcript_biotype "protein_coding";gene_id "XLOC_022338";gene_name "RUFY3";class_code "j";oId "Cornea_Fetal.Tissue_00114823";is.last "FALSE";is.first "FALSE";is.singleExon "FALSE"
chr4	transdecoder	CDS	70802956	70802983	.	+	1	transcript_id "DNTX_00190273";transcript_type "protein_coding";transcript_biotype "protein_coding";gene_id "XLOC_022338";gene_name "RUFY3";class_code "j";oId "Cornea_Fetal.Tissue_00114823";is.last "FALSE";is.first "FALSE";is.singleExon "FALSE"
chr4	transdecoder	CDS	70804348	70804416	.	+	0	transcript_id "DNTX_00190273";transcript_type "protein_coding";transcript_biotype "protein_coding";gene_id "XLOC_022338";gene_name "RUFY3";class_code "j";oId "Cornea_Fetal.Tissue_00114823";is.last "FALSE";is.first "FALSE";is.singleExon "FALSE"
chr4	transdecoder	CDS	70806516	70806656	.	+	0	transcript_id "DNTX_00190273";transcript_type "protein_coding";transcript_biotype "protein_coding";gene_id "XLOC_022338";gene_name "RUFY3";class_code "j";oId "Cornea_Fetal.Tissue_00114823";is.last "FALSE";is.first "FALSE";is.singleExon "FALSE"
chr4	transdecoder	stop_codon	70806657	70806659	.	+	0	transcript_id "DNTX_00190273";transcript_type "protein_coding";transcript_biotype "protein_coding";gene_id "XLOC_022338";gene_name "RUFY3";class_code "j";oId "Cornea_Fetal.Tissue_00114823";is.last "FALSE";is.first "FALSE";is.singleExon "FALSE"
chr4	transdecoder	three_prime_UTR	70806660	70808700	.	+	.	transcript_id "DNTX_00190273";transcript_type "protein_coding";transcript_biotype "protein_coding";gene_id "XLOC_022338";gene_name "RUFY3";class_code "j";oId "Cornea_Fetal.Tissue_00114823";is.last "FALSE";is.first "FALSE";is.singleExon "FALSE"
chr4	StringTie	transcript	70794289	70808773	.	+	.	transcript_id "DNTX_00187525";transcript_type "noncoding";transcript_biotype "noncoding";gene_id "XLOC_022338";gene_name "RUFY3";class_code "n";oId "Brain-Nucleusaccumbensbasalganglia_00317508";is.last "FALSE";is.first "FALSE";is.singleExon "FALSE"
chr4	StringTie	exon	70794289	70802983	.	+	.	transcript_id "DNTX_00187525";transcript_type "noncoding";transcript_biotype "noncoding";exon_number "1";gene_id "XLOC_022338";gene_name "RUFY3";class_code "n";oId "Brain-Nucleusaccumbensbasalganglia_00317508";is.last "FALSE";novel_exon_id "nvl_exon152450";novel_exon_type "novel_TSS";is.first "TRUE";is.singleExon "FALSE"
chr4	StringTie	exon	70804348	70804416	.	+	.	transcript_id "DNTX_00187525";transcript_type "noncoding";transcript_biotype "noncoding";exon_number "2";gene_id "XLOC_022338";gene_name "RUFY3";class_code "n";oId "Brain-Nucleusaccumbensbasalganglia_00317508";is.last "FALSE";is.first "FALSE";is.singleExon "FALSE"
chr4	StringTie	exon	70806516	70808773	.	+	.	transcript_id "DNTX_00187525";transcript_type "noncoding";transcript_biotype "noncoding";exon_number "3";gene_id "XLOC_022338";gene_name "RUFY3";class_code "n";oId "Brain-Nucleusaccumbensbasalganglia_00317508";is.last "TRUE";novel_exon_id "nvl_exon152451";novel_exon_type "novel_TES";is.first "FALSE";is.singleExon "FALSE"
chr4	StringTie	transcript	70794673	70806567	.	+	.	transcript_id "DNTX_00185232";transcript_type "noncoding";transcript_biotype "noncoding";gene_id "XLOC_022338";gene_name "RUFY3";class_code "=";oId "RPE_Fetal.Tissue_00510972";is.last "FALSE";is.first "FALSE";is.singleExon "FALSE"
chr4	StringTie	exon	70794673	70794894	.	+	.	transcript_id "DNTX_00185232";transcript_type "noncoding";transcript_biotype "noncoding";exon_number "1";gene_id "XLOC_022338";gene_name "RUFY3";class_code "=";oId "RPE_Fetal.Tissue_00510972";is.last "FALSE";is.first "TRUE";is.singleExon "FALSE"
chr4	StringTie	exon	70800141	70800205	.	+	.	transcript_id "DNTX_00185232";transcript_type "noncoding";transcript_biotype "noncoding";exon_number "2";gene_id "XLOC_022338";gene_name "RUFY3";class_code "=";oId "RPE_Fetal.Tissue_00510972";is.last "FALSE";is.first "FALSE";is.singleExon "FALSE"
chr4	StringTie	exon	70802956	70802983	.	+	.	transcript_id "DNTX_00185232";transcript_type "noncoding";transcript_biotype "noncoding";exon_number "3";gene_id "XLOC_022338";gene_name "RUFY3";class_code "=";oId "RPE_Fetal.Tissue_00510972";is.last "FALSE";is.first "FALSE";is.singleExon "FALSE"
chr4	StringTie	exon	70804348	70804416	.	+	.	transcript_id "DNTX_00185232";transcript_type "noncoding";transcript_biotype "noncoding";exon_number "4";gene_id "XLOC_022338";gene_name "RUFY3";class_code "=";oId "RPE_Fetal.Tissue_00510972";is.last "FALSE";is.first "FALSE";is.singleExon "FALSE"
chr4	StringTie	exon	70806516	70806567	.	+	.	transcript_id "DNTX_00185232";transcript_type "noncoding";transcript_biotype "noncoding";exon_number "5";gene_id "XLOC_022338";gene_name "RUFY3";class_code "=";oId "RPE_Fetal.Tissue_00510972";is.last "TRUE";is.first "FALSE";is.singleExon "FALSE"
chr4	transdecoder	transcript	70799405	70806748	.	+	.	transcript_id "DNTX_00184357";transcript_type "protein_coding";transcript_biotype "protein_coding";gene_id "XLOC_022338";gene_name "RUFY3";class_code "=";oId "Pancreas_00264736";is.last "FALSE";is.first "FALSE";is.singleExon "FALSE"
chr4	transdecoder	exon	70799405	70799875	.	+	.	transcript_id "DNTX_00184357";transcript_type "protein_coding";transcript_biotype "protein_coding";exon_number "1";gene_id "XLOC_022338";gene_name "RUFY3";class_code "=";oId "Pancreas_00264736";is.last "FALSE";is.first "TRUE";is.singleExon "FALSE"
chr4	transdecoder	exon	70800141	70800205	.	+	.	transcript_id "DNTX_00184357";transcript_type "protein_coding";transcript_biotype "protein_coding";exon_number "2";gene_id "XLOC_022338";gene_name "RUFY3";class_code "=";oId "Pancreas_00264736";is.last "FALSE";is.first "FALSE";is.singleExon "FALSE"
chr4	transdecoder	exon	70802956	70802983	.	+	.	transcript_id "DNTX_00184357";transcript_type "protein_coding";transcript_biotype "protein_coding";exon_number "3";gene_id "XLOC_022338";gene_name "RUFY3";class_code "=";oId "Pancreas_00264736";is.last "FALSE";is.first "FALSE";is.singleExon "FALSE"
chr4	transdecoder	exon	70804348	70804416	.	+	.	transcript_id "DNTX_00184357";transcript_type "protein_coding";transcript_biotype "protein_coding";exon_number "4";gene_id "XLOC_022338";gene_name "RUFY3";class_code "=";oId "Pancreas_00264736";is.last "FALSE";is.first "FALSE";is.singleExon "FALSE"
chr4	transdecoder	exon	70806516	70806748	.	+	.	transcript_id "DNTX_00184357";transcript_type "protein_coding";transcript_biotype "protein_coding";exon_number "5";gene_id "XLOC_022338";gene_name "RUFY3";class_code "=";oId "Pancreas_00264736";is.last "TRUE";is.first "FALSE";is.singleExon "FALSE"
chr4	transdecoder	five_prime_UTR	70799405	70799875	.	+	.	transcript_id "DNTX_00184357";transcript_type "protein_coding";transcript_biotype "protein_coding";gene_id "XLOC_022338";gene_name "RUFY3";class_code "=";oId "Pancreas_00264736";is.last "FALSE";is.first "TRUE";is.singleExon "FALSE"
chr4	transdecoder	five_prime_UTR	70800141	70800155	.	+	.	transcript_id "DNTX_00184357";transcript_type "protein_coding";transcript_biotype "protein_coding";gene_id "XLOC_022338";gene_name "RUFY3";class_code "=";oId "Pancreas_00264736";is.last "FALSE";is.first "FALSE";is.singleExon "FALSE"
chr4	transdecoder	start_codon	70800156	70800158	.	+	0	transcript_id "DNTX_00184357";transcript_type "protein_coding";transcript_biotype "protein_coding";gene_id "XLOC_022338";gene_name "RUFY3";class_code "=";oId "Pancreas_00264736";is.last "FALSE";is.first "FALSE";is.singleExon "FALSE"
chr4	transdecoder	CDS	70800156	70800205	.	+	0	transcript_id "DNTX_00184357";transcript_type "protein_coding";transcript_biotype "protein_coding";gene_id "XLOC_022338";gene_name "RUFY3";class_code "=";oId "Pancreas_00264736";is.last "FALSE";is.first "FALSE";is.singleExon "FALSE"
chr4	transdecoder	CDS	70802956	70802983	.	+	1	transcript_id "DNTX_00184357";transcript_type "protein_coding";transcript_biotype "protein_coding";gene_id "XLOC_022338";gene_name "RUFY3";class_code "=";oId "Pancreas_00264736";is.last "FALSE";is.first "FALSE";is.singleExon "FALSE"
chr4	transdecoder	CDS	70804348	70804416	.	+	0	transcript_id "DNTX_00184357";transcript_type "protein_coding";transcript_biotype "protein_coding";gene_id "XLOC_022338";gene_name "RUFY3";class_code "=";oId "Pancreas_00264736";is.last "FALSE";is.first "FALSE";is.singleExon "FALSE"
chr4	transdecoder	CDS	70806516	70806656	.	+	0	transcript_id "DNTX_00184357";transcript_type "protein_coding";transcript_biotype "protein_coding";gene_id "XLOC_022338";gene_name "RUFY3";class_code "=";oId "Pancreas_00264736";is.last "FALSE";is.first "FALSE";is.singleExon "FALSE"
chr4	transdecoder	stop_codon	70806657	70806659	.	+	0	transcript_id "DNTX_00184357";transcript_type "protein_coding";transcript_biotype "protein_coding";gene_id "XLOC_022338";gene_name "RUFY3";class_code "=";oId "Pancreas_00264736";is.last "FALSE";is.first "FALSE";is.singleExon "FALSE"
chr4	transdecoder	three_prime_UTR	70806660	70806748	.	+	.	transcript_id "DNTX_00184357";transcript_type "protein_coding";transcript_biotype "protein_coding";gene_id "XLOC_022338";gene_name "RUFY3";class_code "=";oId "Pancreas_00264736";is.last "FALSE";is.first "FALSE";is.singleExon "FALSE"
chr4	transdecoder	transcript	70799448	70811911	.	+	.	transcript_id "DNTX_00191335";transcript_type "protein_coding";transcript_biotype "protein_coding";gene_id "XLOC_022338";gene_name "RUFY3";class_code "j";oId "Pituitary_00337455";is.last "FALSE";is.first "FALSE";is.singleExon "FALSE"
chr4	transdecoder	exon	70799448	70800205	.	+	.	transcript_id "DNTX_00191335";transcript_type "protein_coding";transcript_biotype "protein_coding";exon_number "1";gene_id "XLOC_022338";gene_name "RUFY3";class_code "j";oId "Pituitary_00337455";is.last "FALSE";is.first "TRUE";is.singleExon "FALSE"
chr4	transdecoder	exon	70802956	70803176	.	+	.	transcript_id "DNTX_00191335";transcript_type "protein_coding";transcript_biotype "protein_coding";exon_number "2";gene_id "XLOC_022338";gene_name "RUFY3";class_code "j";oId "Pituitary_00337455";is.last "FALSE";is.first "FALSE";is.singleExon "FALSE"
chr4	transdecoder	exon	70804348	70804416	.	+	.	transcript_id "DNTX_00191335";transcript_type "protein_coding";transcript_biotype "protein_coding";exon_number "3";gene_id "XLOC_022338";gene_name "RUFY3";class_code "j";oId "Pituitary_00337455";is.last "FALSE";is.first "FALSE";is.singleExon "FALSE"
chr4	transdecoder	exon	70806516	70811911	.	+	.	transcript_id "DNTX_00191335";transcript_type "protein_coding";transcript_biotype "protein_coding";exon_number "4";gene_id "XLOC_022338";gene_name "RUFY3";class_code "j";oId "Pituitary_00337455";is.last "TRUE";novel_exon_id "nvl_exon152452";novel_exon_type "novel_TES";is.first "FALSE";is.singleExon "FALSE"
chr4	transdecoder	five_prime_UTR	70799448	70800205	.	+	.	transcript_id "DNTX_00191335";transcript_type "protein_coding";transcript_biotype "protein_coding";gene_id "XLOC_022338";gene_name "RUFY3";class_code "j";oId "Pituitary_00337455";is.last "FALSE";is.first "TRUE";is.singleExon "FALSE"
chr4	transdecoder	five_prime_UTR	70802956	70803176	.	+	.	transcript_id "DNTX_00191335";transcript_type "protein_coding";transcript_biotype "protein_coding";gene_id "XLOC_022338";gene_name "RUFY3";class_code "j";oId "Pituitary_00337455";is.last "FALSE";is.first "FALSE";is.singleExon "FALSE"
chr4	transdecoder	five_prime_UTR	70804348	70804416	.	+	.	transcript_id "DNTX_00191335";transcript_type "protein_coding";transcript_biotype "protein_coding";gene_id "XLOC_022338";gene_name "RUFY3";class_code "j";oId "Pituitary_00337455";is.last "FALSE";is.first "FALSE";is.singleExon "FALSE"
chr4	transdecoder	five_prime_UTR	70806516	70811566	.	+	.	transcript_id "DNTX_00191335";transcript_type "protein_coding";transcript_biotype "protein_coding";gene_id "XLOC_022338";gene_name "RUFY3";class_code "j";oId "Pituitary_00337455";is.last "FALSE";is.first "FALSE";is.singleExon "FALSE"
chr4	transdecoder	start_codon	70811567	70811569	.	+	0	transcript_id "DNTX_00191335";transcript_type "protein_coding";transcript_biotype "protein_coding";gene_id "XLOC_022338";gene_name "RUFY3";class_code "j";oId "Pituitary_00337455";is.last "FALSE";is.first "FALSE";is.singleExon "FALSE"
chr4	transdecoder	CDS	70811567	70811752	.	+	0	transcript_id "DNTX_00191335";transcript_type "protein_coding";transcript_biotype "protein_coding";gene_id "XLOC_022338";gene_name "RUFY3";class_code "j";oId "Pituitary_00337455";is.last "FALSE";is.first "FALSE";is.singleExon "FALSE"
chr4	transdecoder	stop_codon	70811753	70811755	.	+	0	transcript_id "DNTX_00191335";transcript_type "protein_coding";transcript_biotype "protein_coding";gene_id "XLOC_022338";gene_name "RUFY3";class_code "j";oId "Pituitary_00337455";is.last "FALSE";is.first "FALSE";is.singleExon "FALSE"
chr4	transdecoder	three_prime_UTR	70811756	70811911	.	+	.	transcript_id "DNTX_00191335";transcript_type "protein_coding";transcript_biotype "protein_coding";gene_id "XLOC_022338";gene_name "RUFY3";class_code "j";oId "Pituitary_00337455";is.last "FALSE";is.first "FALSE";is.singleExon "FALSE"
chr4	StringTie	transcript	70799448	70806553	.	+	.	transcript_id "DNTX_00185233";transcript_type "noncoding";transcript_biotype "noncoding";gene_id "XLOC_022338";gene_name "RUFY3";class_code "=";oId "RPE_Fetal.Tissue_00510973";is.last "FALSE";is.first "FALSE";is.singleExon "FALSE"
chr4	StringTie	exon	70799448	70800205	.	+	.	transcript_id "DNTX_00185233";transcript_type "noncoding";transcript_biotype "noncoding";exon_number "1";gene_id "XLOC_022338";gene_name "RUFY3";class_code "=";oId "RPE_Fetal.Tissue_00510973";is.last "FALSE";is.first "TRUE";is.singleExon "FALSE"
chr4	StringTie	exon	70802956	70802983	.	+	.	transcript_id "DNTX_00185233";transcript_type "noncoding";transcript_biotype "noncoding";exon_number "2";gene_id "XLOC_022338";gene_name "RUFY3";class_code "=";oId "RPE_Fetal.Tissue_00510973";is.last "FALSE";is.first "FALSE";is.singleExon "FALSE"
chr4	StringTie	exon	70804348	70804416	.	+	.	transcript_id "DNTX_00185233";transcript_type "noncoding";transcript_biotype "noncoding";exon_number "3";gene_id "XLOC_022338";gene_name "RUFY3";class_code "=";oId "RPE_Fetal.Tissue_00510973";is.last "FALSE";is.first "FALSE";is.singleExon "FALSE"
chr4	StringTie	exon	70806516	70806553	.	+	.	transcript_id "DNTX_00185233";transcript_type "noncoding";transcript_biotype "noncoding";exon_number "4";gene_id "XLOC_022338";gene_name "RUFY3";class_code "=";oId "RPE_Fetal.Tissue_00510973";is.last "TRUE";is.first "FALSE";is.singleExon "FALSE"
chr4	StringTie	transcript	70802871	70806596	.	+	.	transcript_id "DNTX_00186617";transcript_type "noncoding";transcript_biotype "noncoding";gene_id "XLOC_022338";gene_name "RUFY3";class_code "=";oId "Retina_Adult.Tissue_00986083";is.last "FALSE";is.first "FALSE";is.singleExon "FALSE"
chr4	StringTie	exon	70802871	70803176	.	+	.	transcript_id "DNTX_00186617";transcript_type "noncoding";transcript_biotype "noncoding";exon_number "1";gene_id "XLOC_022338";gene_name "RUFY3";class_code "=";oId "Retina_Adult.Tissue_00986083";is.last "FALSE";is.first "TRUE";is.singleExon "FALSE"
chr4	StringTie	exon	70804348	70804416	.	+	.	transcript_id "DNTX_00186617";transcript_type "noncoding";transcript_biotype "noncoding";exon_number "2";gene_id "XLOC_022338";gene_name "RUFY3";class_code "=";oId "Retina_Adult.Tissue_00986083";is.last "FALSE";is.first "FALSE";is.singleExon "FALSE"
chr4	StringTie	exon	70806516	70806596	.	+	.	transcript_id "DNTX_00186617";transcript_type "noncoding";transcript_biotype "noncoding";exon_number "3";gene_id "XLOC_022338";gene_name "RUFY3";class_code "=";oId "Retina_Adult.Tissue_00986083";is.last "TRUE";is.first "FALSE";is.singleExon "FALSE"
chr4	StringTie	transcript	70807341	70808630	.	+	.	transcript_id "DNTX_00187159";transcript_type "noncoding";transcript_biotype "noncoding";gene_id "XLOC_022338";gene_name "RUFY3";class_code "p";oId "RPE_Adult.Tissue_00448286";is.last "TRUE";is.first "TRUE";is.singleExon "TRUE"
chr4	StringTie	exon	70807341	70808630	.	+	.	transcript_id "DNTX_00187159";transcript_type "noncoding";transcript_biotype "noncoding";exon_number "1";gene_id "XLOC_022338";gene_name "RUFY3";class_code "p";oId "RPE_Adult.Tissue_00448286";is.last "TRUE";is.first "TRUE";is.singleExon "TRUE"
chr4	transdecoder	gene	70815782	70839945	.	-	.	gene_id "XLOC_023004";gene_name "GRSF1";is.last "FALSE";is.first "FALSE";is.singleExon "FALSE"
chr4	transdecoder	transcript	70815782	70839945	.	-	.	transcript_id "DNTX_00184708";transcript_type "protein_coding";transcript_biotype "protein_coding";gene_id "XLOC_023004";gene_name "GRSF1";class_code "=";oId "Pancreas_00266818";is.last "FALSE";is.first "FALSE";is.singleExon "FALSE"
chr4	transdecoder	exon	70815782	70820861	.	-	.	transcript_id "DNTX_00184708";transcript_type "protein_coding";transcript_biotype "protein_coding";exon_number "10";gene_id "XLOC_023004";gene_name "GRSF1";class_code "=";oId "Pancreas_00266818";is.last "TRUE";is.first "FALSE";is.singleExon "FALSE"
chr4	transdecoder	exon	70824294	70824368	.	-	.	transcript_id "DNTX_00184708";transcript_type "protein_coding";transcript_biotype "protein_coding";exon_number "9";gene_id "XLOC_023004";gene_name "GRSF1";class_code "=";oId "Pancreas_00266818";is.last "FALSE";is.first "FALSE";is.singleExon "FALSE"
chr4	transdecoder	exon	70825296	70825431	.	-	.	transcript_id "DNTX_00184708";transcript_type "protein_coding";transcript_biotype "protein_coding";exon_number "8";gene_id "XLOC_023004";gene_name "GRSF1";class_code "=";oId "Pancreas_00266818";is.last "FALSE";is.first "FALSE";is.singleExon "FALSE"
chr4	transdecoder	exon	70826124	70826245	.	-	.	transcript_id "DNTX_00184708";transcript_type "protein_coding";transcript_biotype "protein_coding";exon_number "7";gene_id "XLOC_023004";gene_name "GRSF1";class_code "=";oId "Pancreas_00266818";is.last "FALSE";is.first "FALSE";is.singleExon "FALSE"
chr4	transdecoder	exon	70827852	70828036	.	-	.	transcript_id "DNTX_00184708";transcript_type "protein_coding";transcript_biotype "protein_coding";exon_number "6";gene_id "XLOC_023004";gene_name "GRSF1";class_code "=";oId "Pancreas_00266818";is.last "FALSE";is.first "FALSE";is.singleExon "FALSE"
chr4	transdecoder	exon	70831539	70831674	.	-	.	transcript_id "DNTX_00184708";transcript_type "protein_coding";transcript_biotype "protein_coding";exon_number "5";gene_id "XLOC_023004";gene_name "GRSF1";class_code "=";oId "Pancreas_00266818";is.last "FALSE";is.first "FALSE";is.singleExon "FALSE"
chr4	transdecoder	exon	70832307	70832450	.	-	.	transcript_id "DNTX_00184708";transcript_type "protein_coding";transcript_biotype "protein_coding";exon_number "4";gene_id "XLOC_023004";gene_name "GRSF1";class_code "=";oId "Pancreas_00266818";is.last "FALSE";is.first "FALSE";is.singleExon "FALSE"
chr4	transdecoder	exon	70833118	70833273	.	-	.	transcript_id "DNTX_00184708";transcript_type "protein_coding";transcript_biotype "protein_coding";exon_number "3";gene_id "XLOC_023004";gene_name "GRSF1";class_code "=";oId "Pancreas_00266818";is.last "FALSE";is.first "FALSE";is.singleExon "FALSE"
chr4	transdecoder	exon	70836158	70836314	.	-	.	transcript_id "DNTX_00184708";transcript_type "protein_coding";transcript_biotype "protein_coding";exon_number "2";gene_id "XLOC_023004";gene_name "GRSF1";class_code "=";oId "Pancreas_00266818";is.last "FALSE";is.first "FALSE";is.singleExon "FALSE"
chr4	transdecoder	exon	70839471	70839945	.	-	.	transcript_id "DNTX_00184708";transcript_type "protein_coding";transcript_biotype "protein_coding";exon_number "1";gene_id "XLOC_023004";gene_name "GRSF1";class_code "=";oId "Pancreas_00266818";is.last "FALSE";is.first "TRUE";is.singleExon "FALSE"
chr4	transdecoder	five_prime_UTR	70839828	70839945	.	-	.	transcript_id "DNTX_00184708";transcript_type "protein_coding";transcript_biotype "protein_coding";gene_id "XLOC_023004";gene_name "GRSF1";class_code "=";oId "Pancreas_00266818";is.last "FALSE";is.first "FALSE";is.singleExon "FALSE"
chr4	transdecoder	start_codon	70839825	70839827	.	-	2	transcript_id "DNTX_00184708";transcript_type "protein_coding";transcript_biotype "protein_coding";gene_id "XLOC_023004";gene_name "GRSF1";class_code "=";oId "Pancreas_00266818";is.last "FALSE";is.first "FALSE";is.singleExon "FALSE"
chr4	transdecoder	CDS	70824322	70824368	.	-	2	transcript_id "DNTX_00184708";transcript_type "protein_coding";transcript_biotype "protein_coding";gene_id "XLOC_023004";gene_name "GRSF1";class_code "=";oId "Pancreas_00266818";is.last "FALSE";is.first "FALSE";is.singleExon "FALSE"
chr4	transdecoder	CDS	70825296	70825431	.	-	0	transcript_id "DNTX_00184708";transcript_type "protein_coding";transcript_biotype "protein_coding";gene_id "XLOC_023004";gene_name "GRSF1";class_code "=";oId "Pancreas_00266818";is.last "FALSE";is.first "FALSE";is.singleExon "FALSE"
chr4	transdecoder	CDS	70826124	70826245	.	-	2	transcript_id "DNTX_00184708";transcript_type "protein_coding";transcript_biotype "protein_coding";gene_id "XLOC_023004";gene_name "GRSF1";class_code "=";oId "Pancreas_00266818";is.last "FALSE";is.first "FALSE";is.singleExon "FALSE"
chr4	transdecoder	CDS	70827852	70828036	.	-	1	transcript_id "DNTX_00184708";transcript_type "protein_coding";transcript_biotype "protein_coding";gene_id "XLOC_023004";gene_name "GRSF1";class_code "=";oId "Pancreas_00266818";is.last "FALSE";is.first "FALSE";is.singleExon "FALSE"
chr4	transdecoder	CDS	70831539	70831674	.	-	2	transcript_id "DNTX_00184708";transcript_type "protein_coding";transcript_biotype "protein_coding";gene_id "XLOC_023004";gene_name "GRSF1";class_code "=";oId "Pancreas_00266818";is.last "FALSE";is.first "FALSE";is.singleExon "FALSE"
chr4	transdecoder	CDS	70832307	70832450	.	-	2	transcript_id "DNTX_00184708";transcript_type "protein_coding";transcript_biotype "protein_coding";gene_id "XLOC_023004";gene_name "GRSF1";class_code "=";oId "Pancreas_00266818";is.last "FALSE";is.first "FALSE";is.singleExon "FALSE"
chr4	transdecoder	CDS	70833118	70833273	.	-	2	transcript_id "DNTX_00184708";transcript_type "protein_coding";transcript_biotype "protein_coding";gene_id "XLOC_023004";gene_name "GRSF1";class_code "=";oId "Pancreas_00266818";is.last "FALSE";is.first "FALSE";is.singleExon "FALSE"
chr4	transdecoder	CDS	70836158	70836314	.	-	0	transcript_id "DNTX_00184708";transcript_type "protein_coding";transcript_biotype "protein_coding";gene_id "XLOC_023004";gene_name "GRSF1";class_code "=";oId "Pancreas_00266818";is.last "FALSE";is.first "FALSE";is.singleExon "FALSE"
chr4	transdecoder	CDS	70839471	70839827	.	-	0	transcript_id "DNTX_00184708";transcript_type "protein_coding";transcript_biotype "protein_coding";gene_id "XLOC_023004";gene_name "GRSF1";class_code "=";oId "Pancreas_00266818";is.last "FALSE";is.first "FALSE";is.singleExon "FALSE"
chr4	transdecoder	stop_codon	70824319	70824321	.	-	2	transcript_id "DNTX_00184708";transcript_type "protein_coding";transcript_biotype "protein_coding";gene_id "XLOC_023004";gene_name "GRSF1";class_code "=";oId "Pancreas_00266818";is.last "FALSE";is.first "FALSE";is.singleExon "FALSE"
chr4	transdecoder	three_prime_UTR	70815782	70820861	.	-	.	transcript_id "DNTX_00184708";transcript_type "protein_coding";transcript_biotype "protein_coding";gene_id "XLOC_023004";gene_name "GRSF1";class_code "=";oId "Pancreas_00266818";is.last "TRUE";is.first "FALSE";is.singleExon "FALSE"
chr4	transdecoder	three_prime_UTR	70824294	70824318	.	-	.	transcript_id "DNTX_00184708";transcript_type "protein_coding";transcript_biotype "protein_coding";gene_id "XLOC_023004";gene_name "GRSF1";class_code "=";oId "Pancreas_00266818";is.last "FALSE";is.first "FALSE";is.singleExon "FALSE"
chr4	StringTie	transcript	70816368	70836272	.	-	.	transcript_id "DNTX_00186312";transcript_type "noncoding";transcript_biotype "noncoding";gene_id "XLOC_023004";gene_name "GRSF1";class_code "c";oId "Cornea_Adult.Tissue_00577640";is.last "FALSE";is.first "FALSE";is.singleExon "FALSE"
chr4	StringTie	exon	70816368	70820861	.	-	.	transcript_id "DNTX_00186312";transcript_type "noncoding";transcript_biotype "noncoding";exon_number "9";gene_id "XLOC_023004";gene_name "GRSF1";class_code "c";oId "Cornea_Adult.Tissue_00577640";is.last "TRUE";novel_exon_id "nvl_exon152453";novel_exon_type "A5SS";is.first "FALSE";is.singleExon "FALSE"
chr4	StringTie	exon	70824294	70824368	.	-	.	transcript_id "DNTX_00186312";transcript_type "noncoding";transcript_biotype "noncoding";exon_number "8";gene_id "XLOC_023004";gene_name "GRSF1";class_code "c";oId "Cornea_Adult.Tissue_00577640";is.last "FALSE";is.first "FALSE";is.singleExon "FALSE"
chr4	StringTie	exon	70825296	70825431	.	-	.	transcript_id "DNTX_00186312";transcript_type "noncoding";transcript_biotype "noncoding";exon_number "7";gene_id "XLOC_023004";gene_name "GRSF1";class_code "c";oId "Cornea_Adult.Tissue_00577640";is.last "FALSE";is.first "FALSE";is.singleExon "FALSE"
chr4	StringTie	exon	70826124	70826245	.	-	.	transcript_id "DNTX_00186312";transcript_type "noncoding";transcript_biotype "noncoding";exon_number "6";gene_id "XLOC_023004";gene_name "GRSF1";class_code "c";oId "Cornea_Adult.Tissue_00577640";is.last "FALSE";is.first "FALSE";is.singleExon "FALSE"
chr4	StringTie	exon	70827852	70828036	.	-	.	transcript_id "DNTX_00186312";transcript_type "noncoding";transcript_biotype "noncoding";exon_number "5";gene_id "XLOC_023004";gene_name "GRSF1";class_code "c";oId "Cornea_Adult.Tissue_00577640";is.last "FALSE";is.first "FALSE";is.singleExon "FALSE"
chr4	StringTie	exon	70831539	70831674	.	-	.	transcript_id "DNTX_00186312";transcript_type "noncoding";transcript_biotype "noncoding";exon_number "4";gene_id "XLOC_023004";gene_name "GRSF1";class_code "c";oId "Cornea_Adult.Tissue_00577640";is.last "FALSE";is.first "FALSE";is.singleExon "FALSE"
chr4	StringTie	exon	70832307	70832450	.	-	.	transcript_id "DNTX_00186312";transcript_type "noncoding";transcript_biotype "noncoding";exon_number "3";gene_id "XLOC_023004";gene_name "GRSF1";class_code "c";oId "Cornea_Adult.Tissue_00577640";is.last "FALSE";is.first "FALSE";is.singleExon "FALSE"
chr4	StringTie	exon	70833118	70833273	.	-	.	transcript_id "DNTX_00186312";transcript_type "noncoding";transcript_biotype "noncoding";exon_number "2";gene_id "XLOC_023004";gene_name "GRSF1";class_code "c";oId "Cornea_Adult.Tissue_00577640";is.last "FALSE";is.first "FALSE";is.singleExon "FALSE"
chr4	StringTie	exon	70836158	70836272	.	-	.	transcript_id "DNTX_00186312";transcript_type "noncoding";transcript_biotype "noncoding";exon_number "1";gene_id "XLOC_023004";gene_name "GRSF1";class_code "c";oId "Cornea_Adult.Tissue_00577640";is.last "FALSE";novel_exon_id "nvl_exon152454";novel_exon_type "A3SS";is.first "TRUE";is.singleExon "FALSE"
chr4	transdecoder	transcript	70819531	70839897	.	-	.	transcript_id "DNTX_00184709";transcript_type "protein_coding";transcript_biotype "protein_coding";gene_id "XLOC_023004";gene_name "GRSF1";class_code "=";oId "Pancreas_00266819";is.last "FALSE";is.first "FALSE";is.singleExon "FALSE"
chr4	transdecoder	exon	70819531	70820861	.	-	.	transcript_id "DNTX_00184709";transcript_type "protein_coding";transcript_biotype "protein_coding";exon_number "9";gene_id "XLOC_023004";gene_name "GRSF1";class_code "=";oId "Pancreas_00266819";is.last "TRUE";is.first "FALSE";is.singleExon "FALSE"
chr4	transdecoder	exon	70824294	70824368	.	-	.	transcript_id "DNTX_00184709";transcript_type "protein_coding";transcript_biotype "protein_coding";exon_number "8";gene_id "XLOC_023004";gene_name "GRSF1";class_code "=";oId "Pancreas_00266819";is.last "FALSE";is.first "FALSE";is.singleExon "FALSE"
chr4	transdecoder	exon	70825296	70826245	.	-	.	transcript_id "DNTX_00184709";transcript_type "protein_coding";transcript_biotype "protein_coding";exon_number "7";gene_id "XLOC_023004";gene_name "GRSF1";class_code "=";oId "Pancreas_00266819";is.last "FALSE";is.first "FALSE";is.singleExon "FALSE"
chr4	transdecoder	exon	70827852	70828036	.	-	.	transcript_id "DNTX_00184709";transcript_type "protein_coding";transcript_biotype "protein_coding";exon_number "6";gene_id "XLOC_023004";gene_name "GRSF1";class_code "=";oId "Pancreas_00266819";is.last "FALSE";is.first "FALSE";is.singleExon "FALSE"
chr4	transdecoder	exon	70831539	70831674	.	-	.	transcript_id "DNTX_00184709";transcript_type "protein_coding";transcript_biotype "protein_coding";exon_number "5";gene_id "XLOC_023004";gene_name "GRSF1";class_code "=";oId "Pancreas_00266819";is.last "FALSE";is.first "FALSE";is.singleExon "FALSE"
chr4	transdecoder	exon	70832307	70832450	.	-	.	transcript_id "DNTX_00184709";transcript_type "protein_coding";transcript_biotype "protein_coding";exon_number "4";gene_id "XLOC_023004";gene_name "GRSF1";class_code "=";oId "Pancreas_00266819";is.last "FALSE";is.first "FALSE";is.singleExon "FALSE"
chr4	transdecoder	exon	70833118	70833273	.	-	.	transcript_id "DNTX_00184709";transcript_type "protein_coding";transcript_biotype "protein_coding";exon_number "3";gene_id "XLOC_023004";gene_name "GRSF1";class_code "=";oId "Pancreas_00266819";is.last "FALSE";is.first "FALSE";is.singleExon "FALSE"
chr4	transdecoder	exon	70836158	70836314	.	-	.	transcript_id "DNTX_00184709";transcript_type "protein_coding";transcript_biotype "protein_coding";exon_number "2";gene_id "XLOC_023004";gene_name "GRSF1";class_code "=";oId "Pancreas_00266819";is.last "FALSE";is.first "FALSE";is.singleExon "FALSE"
chr4	transdecoder	exon	70839471	70839897	.	-	.	transcript_id "DNTX_00184709";transcript_type "protein_coding";transcript_biotype "protein_coding";exon_number "1";gene_id "XLOC_023004";gene_name "GRSF1";class_code "=";oId "Pancreas_00266819";is.last "FALSE";is.first "TRUE";is.singleExon "FALSE"
chr4	transdecoder	five_prime_UTR	70839828	70839897	.	-	.	transcript_id "DNTX_00184709";transcript_type "protein_coding";transcript_biotype "protein_coding";gene_id "XLOC_023004";gene_name "GRSF1";class_code "=";oId "Pancreas_00266819";is.last "FALSE";is.first "FALSE";is.singleExon "FALSE"
chr4	transdecoder	start_codon	70839825	70839827	.	-	2	transcript_id "DNTX_00184709";transcript_type "protein_coding";transcript_biotype "protein_coding";gene_id "XLOC_023004";gene_name "GRSF1";class_code "=";oId "Pancreas_00266819";is.last "FALSE";is.first "FALSE";is.singleExon "FALSE"
chr4	transdecoder	CDS	70826076	70826245	.	-	2	transcript_id "DNTX_00184709";transcript_type "protein_coding";transcript_biotype "protein_coding";gene_id "XLOC_023004";gene_name "GRSF1";class_code "=";oId "Pancreas_00266819";is.last "FALSE";is.first "FALSE";is.singleExon "FALSE"
chr4	transdecoder	CDS	70827852	70828036	.	-	1	transcript_id "DNTX_00184709";transcript_type "protein_coding";transcript_biotype "protein_coding";gene_id "XLOC_023004";gene_name "GRSF1";class_code "=";oId "Pancreas_00266819";is.last "FALSE";is.first "FALSE";is.singleExon "FALSE"
chr4	transdecoder	CDS	70831539	70831674	.	-	2	transcript_id "DNTX_00184709";transcript_type "protein_coding";transcript_biotype "protein_coding";gene_id "XLOC_023004";gene_name "GRSF1";class_code "=";oId "Pancreas_00266819";is.last "FALSE";is.first "FALSE";is.singleExon "FALSE"
chr4	transdecoder	CDS	70832307	70832450	.	-	2	transcript_id "DNTX_00184709";transcript_type "protein_coding";transcript_biotype "protein_coding";gene_id "XLOC_023004";gene_name "GRSF1";class_code "=";oId "Pancreas_00266819";is.last "FALSE";is.first "FALSE";is.singleExon "FALSE"
chr4	transdecoder	CDS	70833118	70833273	.	-	2	transcript_id "DNTX_00184709";transcript_type "protein_coding";transcript_biotype "protein_coding";gene_id "XLOC_023004";gene_name "GRSF1";class_code "=";oId "Pancreas_00266819";is.last "FALSE";is.first "FALSE";is.singleExon "FALSE"
chr4	transdecoder	CDS	70836158	70836314	.	-	0	transcript_id "DNTX_00184709";transcript_type "protein_coding";transcript_biotype "protein_coding";gene_id "XLOC_023004";gene_name "GRSF1";class_code "=";oId "Pancreas_00266819";is.last "FALSE";is.first "FALSE";is.singleExon "FALSE"
chr4	transdecoder	CDS	70839471	70839827	.	-	0	transcript_id "DNTX_00184709";transcript_type "protein_coding";transcript_biotype "protein_coding";gene_id "XLOC_023004";gene_name "GRSF1";class_code "=";oId "Pancreas_00266819";is.last "FALSE";is.first "FALSE";is.singleExon "FALSE"
chr4	transdecoder	stop_codon	70826073	70826075	.	-	2	transcript_id "DNTX_00184709";transcript_type "protein_coding";transcript_biotype "protein_coding";gene_id "XLOC_023004";gene_name "GRSF1";class_code "=";oId "Pancreas_00266819";is.last "FALSE";is.first "FALSE";is.singleExon "FALSE"
chr4	transdecoder	three_prime_UTR	70819531	70820861	.	-	.	transcript_id "DNTX_00184709";transcript_type "protein_coding";transcript_biotype "protein_coding";gene_id "XLOC_023004";gene_name "GRSF1";class_code "=";oId "Pancreas_00266819";is.last "TRUE";is.first "FALSE";is.singleExon "FALSE"
chr4	transdecoder	three_prime_UTR	70824294	70824368	.	-	.	transcript_id "DNTX_00184709";transcript_type "protein_coding";transcript_biotype "protein_coding";gene_id "XLOC_023004";gene_name "GRSF1";class_code "=";oId "Pancreas_00266819";is.last "FALSE";is.first "FALSE";is.singleExon "FALSE"
chr4	transdecoder	three_prime_UTR	70825296	70826072	.	-	.	transcript_id "DNTX_00184709";transcript_type "protein_coding";transcript_biotype "protein_coding";gene_id "XLOC_023004";gene_name "GRSF1";class_code "=";oId "Pancreas_00266819";is.last "FALSE";is.first "FALSE";is.singleExon "FALSE"
chr4	StringTie	transcript	70819758	70839503	.	-	.	transcript_id "DNTX_00185704";transcript_type "noncoding";transcript_biotype "noncoding";gene_id "XLOC_023004";gene_name "GRSF1";class_code "=";oId "RPE_Fetal.Tissue_00512326";is.last "FALSE";is.first "FALSE";is.singleExon "FALSE"
chr4	StringTie	exon	70819758	70820861	.	-	.	transcript_id "DNTX_00185704";transcript_type "noncoding";transcript_biotype "noncoding";exon_number "10";gene_id "XLOC_023004";gene_name "GRSF1";class_code "=";oId "RPE_Fetal.Tissue_00512326";is.last "TRUE";is.first "FALSE";is.singleExon "FALSE"
chr4	StringTie	exon	70824294	70824368	.	-	.	transcript_id "DNTX_00185704";transcript_type "noncoding";transcript_biotype "noncoding";exon_number "9";gene_id "XLOC_023004";gene_name "GRSF1";class_code "=";oId "RPE_Fetal.Tissue_00512326";is.last "FALSE";is.first "FALSE";is.singleExon "FALSE"
chr4	StringTie	exon	70825296	70825431	.	-	.	transcript_id "DNTX_00185704";transcript_type "noncoding";transcript_biotype "noncoding";exon_number "8";gene_id "XLOC_023004";gene_name "GRSF1";class_code "=";oId "RPE_Fetal.Tissue_00512326";is.last "FALSE";is.first "FALSE";is.singleExon "FALSE"
chr4	StringTie	exon	70826124	70826245	.	-	.	transcript_id "DNTX_00185704";transcript_type "noncoding";transcript_biotype "noncoding";exon_number "7";gene_id "XLOC_023004";gene_name "GRSF1";class_code "=";oId "RPE_Fetal.Tissue_00512326";is.last "FALSE";is.first "FALSE";is.singleExon "FALSE"
chr4	StringTie	exon	70827852	70828036	.	-	.	transcript_id "DNTX_00185704";transcript_type "noncoding";transcript_biotype "noncoding";exon_number "6";gene_id "XLOC_023004";gene_name "GRSF1";class_code "=";oId "RPE_Fetal.Tissue_00512326";is.last "FALSE";is.first "FALSE";is.singleExon "FALSE"
chr4	StringTie	exon	70831539	70831674	.	-	.	transcript_id "DNTX_00185704";transcript_type "noncoding";transcript_biotype "noncoding";exon_number "5";gene_id "XLOC_023004";gene_name "GRSF1";class_code "=";oId "RPE_Fetal.Tissue_00512326";is.last "FALSE";is.first "FALSE";is.singleExon "FALSE"
chr4	StringTie	exon	70832307	70832450	.	-	.	transcript_id "DNTX_00185704";transcript_type "noncoding";transcript_biotype "noncoding";exon_number "4";gene_id "XLOC_023004";gene_name "GRSF1";class_code "=";oId "RPE_Fetal.Tissue_00512326";is.last "FALSE";is.first "FALSE";is.singleExon "FALSE"
chr4	StringTie	exon	70833118	70833273	.	-	.	transcript_id "DNTX_00185704";transcript_type "noncoding";transcript_biotype "noncoding";exon_number "3";gene_id "XLOC_023004";gene_name "GRSF1";class_code "=";oId "RPE_Fetal.Tissue_00512326";is.last "FALSE";is.first "FALSE";is.singleExon "FALSE"
chr4	StringTie	exon	70836158	70836314	.	-	.	transcript_id "DNTX_00185704";transcript_type "noncoding";transcript_biotype "noncoding";exon_number "2";gene_id "XLOC_023004";gene_name "GRSF1";class_code "=";oId "RPE_Fetal.Tissue_00512326";is.last "FALSE";is.first "FALSE";is.singleExon "FALSE"
chr4	StringTie	exon	70839228	70839503	.	-	.	transcript_id "DNTX_00185704";transcript_type "noncoding";transcript_biotype "noncoding";exon_number "1";gene_id "XLOC_023004";gene_name "GRSF1";class_code "=";oId "RPE_Fetal.Tissue_00512326";is.last "FALSE";is.first "TRUE";is.singleExon "FALSE"
chr4	transdecoder	transcript	70820312	70839001	.	-	.	transcript_id "DNTX_00188369";transcript_type "protein_coding";transcript_biotype "protein_coding";gene_id "XLOC_023004";gene_name "GRSF1";class_code "=";oId "Brain-FrontalCortexBA9_00295401";is.last "FALSE";is.first "FALSE";is.singleExon "FALSE"
chr4	transdecoder	exon	70820312	70820861	.	-	.	transcript_id "DNTX_00188369";transcript_type "protein_coding";transcript_biotype "protein_coding";exon_number "10";gene_id "XLOC_023004";gene_name "GRSF1";class_code "=";oId "Brain-FrontalCortexBA9_00295401";is.last "TRUE";is.first "FALSE";is.singleExon "FALSE"
chr4	transdecoder	exon	70824294	70824368	.	-	.	transcript_id "DNTX_00188369";transcript_type "protein_coding";transcript_biotype "protein_coding";exon_number "9";gene_id "XLOC_023004";gene_name "GRSF1";class_code "=";oId "Brain-FrontalCortexBA9_00295401";is.last "FALSE";is.first "FALSE";is.singleExon "FALSE"
chr4	transdecoder	exon	70825296	70825431	.	-	.	transcript_id "DNTX_00188369";transcript_type "protein_coding";transcript_biotype "protein_coding";exon_number "8";gene_id "XLOC_023004";gene_name "GRSF1";class_code "=";oId "Brain-FrontalCortexBA9_00295401";is.last "FALSE";is.first "FALSE";is.singleExon "FALSE"
chr4	transdecoder	exon	70826124	70826245	.	-	.	transcript_id "DNTX_00188369";transcript_type "protein_coding";transcript_biotype "protein_coding";exon_number "7";gene_id "XLOC_023004";gene_name "GRSF1";class_code "=";oId "Brain-FrontalCortexBA9_00295401";is.last "FALSE";is.first "FALSE";is.singleExon "FALSE"
chr4	transdecoder	exon	70827852	70828036	.	-	.	transcript_id "DNTX_00188369";transcript_type "protein_coding";transcript_biotype "protein_coding";exon_number "6";gene_id "XLOC_023004";gene_name "GRSF1";class_code "=";oId "Brain-FrontalCortexBA9_00295401";is.last "FALSE";is.first "FALSE";is.singleExon "FALSE"
chr4	transdecoder	exon	70831539	70831674	.	-	.	transcript_id "DNTX_00188369";transcript_type "protein_coding";transcript_biotype "protein_coding";exon_number "5";gene_id "XLOC_023004";gene_name "GRSF1";class_code "=";oId "Brain-FrontalCortexBA9_00295401";is.last "FALSE";is.first "FALSE";is.singleExon "FALSE"
chr4	transdecoder	exon	70832307	70832450	.	-	.	transcript_id "DNTX_00188369";transcript_type "protein_coding";transcript_biotype "protein_coding";exon_number "4";gene_id "XLOC_023004";gene_name "GRSF1";class_code "=";oId "Brain-FrontalCortexBA9_00295401";is.last "FALSE";is.first "FALSE";is.singleExon "FALSE"
chr4	transdecoder	exon	70833118	70833273	.	-	.	transcript_id "DNTX_00188369";transcript_type "protein_coding";transcript_biotype "protein_coding";exon_number "3";gene_id "XLOC_023004";gene_name "GRSF1";class_code "=";oId "Brain-FrontalCortexBA9_00295401";is.last "FALSE";is.first "FALSE";is.singleExon "FALSE"
chr4	transdecoder	exon	70836158	70836314	.	-	.	transcript_id "DNTX_00188369";transcript_type "protein_coding";transcript_biotype "protein_coding";exon_number "2";gene_id "XLOC_023004";gene_name "GRSF1";class_code "=";oId "Brain-FrontalCortexBA9_00295401";is.last "FALSE";is.first "FALSE";is.singleExon "FALSE"
chr4	transdecoder	exon	70838869	70839001	.	-	.	transcript_id "DNTX_00188369";transcript_type "protein_coding";transcript_biotype "protein_coding";exon_number "1";gene_id "XLOC_023004";gene_name "GRSF1";class_code "=";oId "Brain-FrontalCortexBA9_00295401";is.last "FALSE";is.first "TRUE";is.singleExon "FALSE"
chr4	transdecoder	five_prime_UTR	70836186	70836314	.	-	.	transcript_id "DNTX_00188369";transcript_type "protein_coding";transcript_biotype "protein_coding";gene_id "XLOC_023004";gene_name "GRSF1";class_code "=";oId "Brain-FrontalCortexBA9_00295401";is.last "FALSE";is.first "FALSE";is.singleExon "FALSE"
chr4	transdecoder	five_prime_UTR	70838869	70839001	.	-	.	transcript_id "DNTX_00188369";transcript_type "protein_coding";transcript_biotype "protein_coding";gene_id "XLOC_023004";gene_name "GRSF1";class_code "=";oId "Brain-FrontalCortexBA9_00295401";is.last "FALSE";is.first "TRUE";is.singleExon "FALSE"
chr4	transdecoder	start_codon	70836183	70836185	.	-	2	transcript_id "DNTX_00188369";transcript_type "protein_coding";transcript_biotype "protein_coding";gene_id "XLOC_023004";gene_name "GRSF1";class_code "=";oId "Brain-FrontalCortexBA9_00295401";is.last "FALSE";is.first "FALSE";is.singleExon "FALSE"
chr4	transdecoder	CDS	70824322	70824368	.	-	2	transcript_id "DNTX_00188369";transcript_type "protein_coding";transcript_biotype "protein_coding";gene_id "XLOC_023004";gene_name "GRSF1";class_code "=";oId "Brain-FrontalCortexBA9_00295401";is.last "FALSE";is.first "FALSE";is.singleExon "FALSE"
chr4	transdecoder	CDS	70825296	70825431	.	-	0	transcript_id "DNTX_00188369";transcript_type "protein_coding";transcript_biotype "protein_coding";gene_id "XLOC_023004";gene_name "GRSF1";class_code "=";oId "Brain-FrontalCortexBA9_00295401";is.last "FALSE";is.first "FALSE";is.singleExon "FALSE"
chr4	transdecoder	CDS	70826124	70826245	.	-	2	transcript_id "DNTX_00188369";transcript_type "protein_coding";transcript_biotype "protein_coding";gene_id "XLOC_023004";gene_name "GRSF1";class_code "=";oId "Brain-FrontalCortexBA9_00295401";is.last "FALSE";is.first "FALSE";is.singleExon "FALSE"
chr4	transdecoder	CDS	70827852	70828036	.	-	1	transcript_id "DNTX_00188369";transcript_type "protein_coding";transcript_biotype "protein_coding";gene_id "XLOC_023004";gene_name "GRSF1";class_code "=";oId "Brain-FrontalCortexBA9_00295401";is.last "FALSE";is.first "FALSE";is.singleExon "FALSE"
chr4	transdecoder	CDS	70831539	70831674	.	-	2	transcript_id "DNTX_00188369";transcript_type "protein_coding";transcript_biotype "protein_coding";gene_id "XLOC_023004";gene_name "GRSF1";class_code "=";oId "Brain-FrontalCortexBA9_00295401";is.last "FALSE";is.first "FALSE";is.singleExon "FALSE"
chr4	transdecoder	CDS	70832307	70832450	.	-	2	transcript_id "DNTX_00188369";transcript_type "protein_coding";transcript_biotype "protein_coding";gene_id "XLOC_023004";gene_name "GRSF1";class_code "=";oId "Brain-FrontalCortexBA9_00295401";is.last "FALSE";is.first "FALSE";is.singleExon "FALSE"
chr4	transdecoder	CDS	70833118	70833273	.	-	2	transcript_id "DNTX_00188369";transcript_type "protein_coding";transcript_biotype "protein_coding";gene_id "XLOC_023004";gene_name "GRSF1";class_code "=";oId "Brain-FrontalCortexBA9_00295401";is.last "FALSE";is.first "FALSE";is.singleExon "FALSE"
chr4	transdecoder	CDS	70836158	70836185	.	-	0	transcript_id "DNTX_00188369";transcript_type "protein_coding";transcript_biotype "protein_coding";gene_id "XLOC_023004";gene_name "GRSF1";class_code "=";oId "Brain-FrontalCortexBA9_00295401";is.last "FALSE";is.first "FALSE";is.singleExon "FALSE"
chr4	transdecoder	stop_codon	70824319	70824321	.	-	2	transcript_id "DNTX_00188369";transcript_type "protein_coding";transcript_biotype "protein_coding";gene_id "XLOC_023004";gene_name "GRSF1";class_code "=";oId "Brain-FrontalCortexBA9_00295401";is.last "FALSE";is.first "FALSE";is.singleExon "FALSE"
chr4	transdecoder	three_prime_UTR	70820312	70820861	.	-	.	transcript_id "DNTX_00188369";transcript_type "protein_coding";transcript_biotype "protein_coding";gene_id "XLOC_023004";gene_name "GRSF1";class_code "=";oId "Brain-FrontalCortexBA9_00295401";is.last "TRUE";is.first "FALSE";is.singleExon "FALSE"
chr4	transdecoder	three_prime_UTR	70824294	70824318	.	-	.	transcript_id "DNTX_00188369";transcript_type "protein_coding";transcript_biotype "protein_coding";gene_id "XLOC_023004";gene_name "GRSF1";class_code "=";oId "Brain-FrontalCortexBA9_00295401";is.last "FALSE";is.first "FALSE";is.singleExon "FALSE"
chr4	transdecoder	transcript	70820375	70839343	.	-	.	transcript_id "DNTX_00184710";transcript_type "protein_coding";transcript_biotype "protein_coding";gene_id "XLOC_023004";gene_name "GRSF1";class_code "=";oId "Pancreas_00266822";is.last "FALSE";is.first "FALSE";is.singleExon "FALSE"
chr4	transdecoder	exon	70820375	70820861	.	-	.	transcript_id "DNTX_00184710";transcript_type "protein_coding";transcript_biotype "protein_coding";exon_number "10";gene_id "XLOC_023004";gene_name "GRSF1";class_code "=";oId "Pancreas_00266822";is.last "TRUE";is.first "FALSE";is.singleExon "FALSE"
chr4	transdecoder	exon	70824294	70824368	.	-	.	transcript_id "DNTX_00184710";transcript_type "protein_coding";transcript_biotype "protein_coding";exon_number "9";gene_id "XLOC_023004";gene_name "GRSF1";class_code "=";oId "Pancreas_00266822";is.last "FALSE";is.first "FALSE";is.singleExon "FALSE"
chr4	transdecoder	exon	70825296	70825431	.	-	.	transcript_id "DNTX_00184710";transcript_type "protein_coding";transcript_biotype "protein_coding";exon_number "8";gene_id "XLOC_023004";gene_name "GRSF1";class_code "=";oId "Pancreas_00266822";is.last "FALSE";is.first "FALSE";is.singleExon "FALSE"
chr4	transdecoder	exon	70826124	70826245	.	-	.	transcript_id "DNTX_00184710";transcript_type "protein_coding";transcript_biotype "protein_coding";exon_number "7";gene_id "XLOC_023004";gene_name "GRSF1";class_code "=";oId "Pancreas_00266822";is.last "FALSE";is.first "FALSE";is.singleExon "FALSE"
chr4	transdecoder	exon	70827852	70828036	.	-	.	transcript_id "DNTX_00184710";transcript_type "protein_coding";transcript_biotype "protein_coding";exon_number "6";gene_id "XLOC_023004";gene_name "GRSF1";class_code "=";oId "Pancreas_00266822";is.last "FALSE";is.first "FALSE";is.singleExon "FALSE"
chr4	transdecoder	exon	70831539	70831674	.	-	.	transcript_id "DNTX_00184710";transcript_type "protein_coding";transcript_biotype "protein_coding";exon_number "5";gene_id "XLOC_023004";gene_name "GRSF1";class_code "=";oId "Pancreas_00266822";is.last "FALSE";is.first "FALSE";is.singleExon "FALSE"
chr4	transdecoder	exon	70832307	70832450	.	-	.	transcript_id "DNTX_00184710";transcript_type "protein_coding";transcript_biotype "protein_coding";exon_number "4";gene_id "XLOC_023004";gene_name "GRSF1";class_code "=";oId "Pancreas_00266822";is.last "FALSE";is.first "FALSE";is.singleExon "FALSE"
chr4	transdecoder	exon	70833118	70833273	.	-	.	transcript_id "DNTX_00184710";transcript_type "protein_coding";transcript_biotype "protein_coding";exon_number "3";gene_id "XLOC_023004";gene_name "GRSF1";class_code "=";oId "Pancreas_00266822";is.last "FALSE";is.first "FALSE";is.singleExon "FALSE"
chr4	transdecoder	exon	70836158	70836314	.	-	.	transcript_id "DNTX_00184710";transcript_type "protein_coding";transcript_biotype "protein_coding";exon_number "2";gene_id "XLOC_023004";gene_name "GRSF1";class_code "=";oId "Pancreas_00266822";is.last "FALSE";is.first "FALSE";is.singleExon "FALSE"
chr4	transdecoder	exon	70839177	70839343	.	-	.	transcript_id "DNTX_00184710";transcript_type "protein_coding";transcript_biotype "protein_coding";exon_number "1";gene_id "XLOC_023004";gene_name "GRSF1";class_code "=";oId "Pancreas_00266822";is.last "FALSE";is.first "TRUE";is.singleExon "FALSE"
chr4	transdecoder	five_prime_UTR	70839180	70839343	.	-	.	transcript_id "DNTX_00184710";transcript_type "protein_coding";transcript_biotype "protein_coding";gene_id "XLOC_023004";gene_name "GRSF1";class_code "=";oId "Pancreas_00266822";is.last "FALSE";is.first "FALSE";is.singleExon "FALSE"
chr4	transdecoder	start_codon	70839177	70839179	.	-	2	transcript_id "DNTX_00184710";transcript_type "protein_coding";transcript_biotype "protein_coding";gene_id "XLOC_023004";gene_name "GRSF1";class_code "=";oId "Pancreas_00266822";is.last "FALSE";is.first "FALSE";is.singleExon "FALSE"
chr4	transdecoder	CDS	70824322	70824368	.	-	2	transcript_id "DNTX_00184710";transcript_type "protein_coding";transcript_biotype "protein_coding";gene_id "XLOC_023004";gene_name "GRSF1";class_code "=";oId "Pancreas_00266822";is.last "FALSE";is.first "FALSE";is.singleExon "FALSE"
chr4	transdecoder	CDS	70825296	70825431	.	-	0	transcript_id "DNTX_00184710";transcript_type "protein_coding";transcript_biotype "protein_coding";gene_id "XLOC_023004";gene_name "GRSF1";class_code "=";oId "Pancreas_00266822";is.last "FALSE";is.first "FALSE";is.singleExon "FALSE"
chr4	transdecoder	CDS	70826124	70826245	.	-	2	transcript_id "DNTX_00184710";transcript_type "protein_coding";transcript_biotype "protein_coding";gene_id "XLOC_023004";gene_name "GRSF1";class_code "=";oId "Pancreas_00266822";is.last "FALSE";is.first "FALSE";is.singleExon "FALSE"
chr4	transdecoder	CDS	70827852	70828036	.	-	1	transcript_id "DNTX_00184710";transcript_type "protein_coding";transcript_biotype "protein_coding";gene_id "XLOC_023004";gene_name "GRSF1";class_code "=";oId "Pancreas_00266822";is.last "FALSE";is.first "FALSE";is.singleExon "FALSE"
chr4	transdecoder	CDS	70831539	70831674	.	-	2	transcript_id "DNTX_00184710";transcript_type "protein_coding";transcript_biotype "protein_coding";gene_id "XLOC_023004";gene_name "GRSF1";class_code "=";oId "Pancreas_00266822";is.last "FALSE";is.first "FALSE";is.singleExon "FALSE"
chr4	transdecoder	CDS	70832307	70832450	.	-	2	transcript_id "DNTX_00184710";transcript_type "protein_coding";transcript_biotype "protein_coding";gene_id "XLOC_023004";gene_name "GRSF1";class_code "=";oId "Pancreas_00266822";is.last "FALSE";is.first "FALSE";is.singleExon "FALSE"
chr4	transdecoder	CDS	70833118	70833273	.	-	2	transcript_id "DNTX_00184710";transcript_type "protein_coding";transcript_biotype "protein_coding";gene_id "XLOC_023004";gene_name "GRSF1";class_code "=";oId "Pancreas_00266822";is.last "FALSE";is.first "FALSE";is.singleExon "FALSE"
chr4	transdecoder	CDS	70836158	70836314	.	-	0	transcript_id "DNTX_00184710";transcript_type "protein_coding";transcript_biotype "protein_coding";gene_id "XLOC_023004";gene_name "GRSF1";class_code "=";oId "Pancreas_00266822";is.last "FALSE";is.first "FALSE";is.singleExon "FALSE"
chr4	transdecoder	CDS	70839177	70839179	.	-	0	transcript_id "DNTX_00184710";transcript_type "protein_coding";transcript_biotype "protein_coding";gene_id "XLOC_023004";gene_name "GRSF1";class_code "=";oId "Pancreas_00266822";is.last "FALSE";is.first "FALSE";is.singleExon "FALSE"
chr4	transdecoder	stop_codon	70824319	70824321	.	-	2	transcript_id "DNTX_00184710";transcript_type "protein_coding";transcript_biotype "protein_coding";gene_id "XLOC_023004";gene_name "GRSF1";class_code "=";oId "Pancreas_00266822";is.last "FALSE";is.first "FALSE";is.singleExon "FALSE"
chr4	transdecoder	three_prime_UTR	70820375	70820861	.	-	.	transcript_id "DNTX_00184710";transcript_type "protein_coding";transcript_biotype "protein_coding";gene_id "XLOC_023004";gene_name "GRSF1";class_code "=";oId "Pancreas_00266822";is.last "TRUE";is.first "FALSE";is.singleExon "FALSE"
chr4	transdecoder	three_prime_UTR	70824294	70824318	.	-	.	transcript_id "DNTX_00184710";transcript_type "protein_coding";transcript_biotype "protein_coding";gene_id "XLOC_023004";gene_name "GRSF1";class_code "=";oId "Pancreas_00266822";is.last "FALSE";is.first "FALSE";is.singleExon "FALSE"
chr4	transdecoder	transcript	70820699	70833217	.	-	.	transcript_id "DNTX_00188095";transcript_type "protein_coding";transcript_biotype "protein_coding";gene_id "XLOC_023004";gene_name "GRSF1";class_code "=";oId "Adipose-Subcutaneous_00278877";is.last "FALSE";is.first "FALSE";is.singleExon "FALSE"
chr4	transdecoder	exon	70820699	70820861	.	-	.	transcript_id "DNTX_00188095";transcript_type "protein_coding";transcript_biotype "protein_coding";exon_number "7";gene_id "XLOC_023004";gene_name "GRSF1";class_code "=";oId "Adipose-Subcutaneous_00278877";is.last "TRUE";is.first "FALSE";is.singleExon "FALSE"
chr4	transdecoder	exon	70824294	70824368	.	-	.	transcript_id "DNTX_00188095";transcript_type "protein_coding";transcript_biotype "protein_coding";exon_number "6";gene_id "XLOC_023004";gene_name "GRSF1";class_code "=";oId "Adipose-Subcutaneous_00278877";is.last "FALSE";is.first "FALSE";is.singleExon "FALSE"
chr4	transdecoder	exon	70825296	70825431	.	-	.	transcript_id "DNTX_00188095";transcript_type "protein_coding";transcript_biotype "protein_coding";exon_number "5";gene_id "XLOC_023004";gene_name "GRSF1";class_code "=";oId "Adipose-Subcutaneous_00278877";is.last "FALSE";is.first "FALSE";is.singleExon "FALSE"
chr4	transdecoder	exon	70826124	70826245	.	-	.	transcript_id "DNTX_00188095";transcript_type "protein_coding";transcript_biotype "protein_coding";exon_number "4";gene_id "XLOC_023004";gene_name "GRSF1";class_code "=";oId "Adipose-Subcutaneous_00278877";is.last "FALSE";is.first "FALSE";is.singleExon "FALSE"
chr4	transdecoder	exon	70827852	70828036	.	-	.	transcript_id "DNTX_00188095";transcript_type "protein_coding";transcript_biotype "protein_coding";exon_number "3";gene_id "XLOC_023004";gene_name "GRSF1";class_code "=";oId "Adipose-Subcutaneous_00278877";is.last "FALSE";is.first "FALSE";is.singleExon "FALSE"
chr4	transdecoder	exon	70832307	70832450	.	-	.	transcript_id "DNTX_00188095";transcript_type "protein_coding";transcript_biotype "protein_coding";exon_number "2";gene_id "XLOC_023004";gene_name "GRSF1";class_code "=";oId "Adipose-Subcutaneous_00278877";is.last "FALSE";is.first "FALSE";is.singleExon "FALSE"
chr4	transdecoder	exon	70833118	70833217	.	-	.	transcript_id "DNTX_00188095";transcript_type "protein_coding";transcript_biotype "protein_coding";exon_number "1";gene_id "XLOC_023004";gene_name "GRSF1";class_code "=";oId "Adipose-Subcutaneous_00278877";is.last "FALSE";is.first "TRUE";is.singleExon "FALSE"
chr4	transdecoder	five_prime_UTR	70827925	70828036	.	-	.	transcript_id "DNTX_00188095";transcript_type "protein_coding";transcript_biotype "protein_coding";gene_id "XLOC_023004";gene_name "GRSF1";class_code "=";oId "Adipose-Subcutaneous_00278877";is.last "FALSE";is.first "FALSE";is.singleExon "FALSE"
chr4	transdecoder	five_prime_UTR	70832307	70832450	.	-	.	transcript_id "DNTX_00188095";transcript_type "protein_coding";transcript_biotype "protein_coding";gene_id "XLOC_023004";gene_name "GRSF1";class_code "=";oId "Adipose-Subcutaneous_00278877";is.last "FALSE";is.first "FALSE";is.singleExon "FALSE"
chr4	transdecoder	five_prime_UTR	70833118	70833217	.	-	.	transcript_id "DNTX_00188095";transcript_type "protein_coding";transcript_biotype "protein_coding";gene_id "XLOC_023004";gene_name "GRSF1";class_code "=";oId "Adipose-Subcutaneous_00278877";is.last "FALSE";is.first "TRUE";is.singleExon "FALSE"
chr4	transdecoder	start_codon	70827922	70827924	.	-	2	transcript_id "DNTX_00188095";transcript_type "protein_coding";transcript_biotype "protein_coding";gene_id "XLOC_023004";gene_name "GRSF1";class_code "=";oId "Adipose-Subcutaneous_00278877";is.last "FALSE";is.first "FALSE";is.singleExon "FALSE"
chr4	transdecoder	CDS	70824322	70824368	.	-	2	transcript_id "DNTX_00188095";transcript_type "protein_coding";transcript_biotype "protein_coding";gene_id "XLOC_023004";gene_name "GRSF1";class_code "=";oId "Adipose-Subcutaneous_00278877";is.last "FALSE";is.first "FALSE";is.singleExon "FALSE"
chr4	transdecoder	CDS	70825296	70825431	.	-	0	transcript_id "DNTX_00188095";transcript_type "protein_coding";transcript_biotype "protein_coding";gene_id "XLOC_023004";gene_name "GRSF1";class_code "=";oId "Adipose-Subcutaneous_00278877";is.last "FALSE";is.first "FALSE";is.singleExon "FALSE"
chr4	transdecoder	CDS	70826124	70826245	.	-	2	transcript_id "DNTX_00188095";transcript_type "protein_coding";transcript_biotype "protein_coding";gene_id "XLOC_023004";gene_name "GRSF1";class_code "=";oId "Adipose-Subcutaneous_00278877";is.last "FALSE";is.first "FALSE";is.singleExon "FALSE"
chr4	transdecoder	CDS	70827852	70827924	.	-	0	transcript_id "DNTX_00188095";transcript_type "protein_coding";transcript_biotype "protein_coding";gene_id "XLOC_023004";gene_name "GRSF1";class_code "=";oId "Adipose-Subcutaneous_00278877";is.last "FALSE";is.first "FALSE";is.singleExon "FALSE"
chr4	transdecoder	stop_codon	70824319	70824321	.	-	2	transcript_id "DNTX_00188095";transcript_type "protein_coding";transcript_biotype "protein_coding";gene_id "XLOC_023004";gene_name "GRSF1";class_code "=";oId "Adipose-Subcutaneous_00278877";is.last "FALSE";is.first "FALSE";is.singleExon "FALSE"
chr4	transdecoder	three_prime_UTR	70820699	70820861	.	-	.	transcript_id "DNTX_00188095";transcript_type "protein_coding";transcript_biotype "protein_coding";gene_id "XLOC_023004";gene_name "GRSF1";class_code "=";oId "Adipose-Subcutaneous_00278877";is.last "TRUE";is.first "FALSE";is.singleExon "FALSE"
chr4	transdecoder	three_prime_UTR	70824294	70824318	.	-	.	transcript_id "DNTX_00188095";transcript_type "protein_coding";transcript_biotype "protein_coding";gene_id "XLOC_023004";gene_name "GRSF1";class_code "=";oId "Adipose-Subcutaneous_00278877";is.last "FALSE";is.first "FALSE";is.singleExon "FALSE"
chr4	StringTie	gene	70899109	70902200	.	-	.	gene_id "XLOC_023005";gene_name "DNTX_00188891";is.last "FALSE";is.first "FALSE";is.singleExon "FALSE"
chr4	StringTie	transcript	70899109	70902200	.	-	.	transcript_id "DNTX_00188891";transcript_type "noncoding";transcript_biotype "noncoding";gene_id "XLOC_023005";gene_name "DNTX_00188891";class_code "u";oId "Cells-Transformedfibroblasts_00227036";is.last "FALSE";is.first "FALSE";is.singleExon "FALSE"
chr4	StringTie	exon	70899109	70899717	.	-	.	transcript_id "DNTX_00188891";transcript_type "noncoding";transcript_biotype "noncoding";exon_number "2";gene_id "XLOC_023005";gene_name "DNTX_00188891";class_code "u";oId "Cells-Transformedfibroblasts_00227036";is.last "TRUE";is.first "FALSE";is.singleExon "FALSE"
chr4	StringTie	exon	70901949	70902200	.	-	.	transcript_id "DNTX_00188891";transcript_type "noncoding";transcript_biotype "noncoding";exon_number "1";gene_id "XLOC_023005";gene_name "DNTX_00188891";class_code "u";oId "Cells-Transformedfibroblasts_00227036";is.last "FALSE";is.first "TRUE";is.singleExon "FALSE"
chr4	transdecoder	gene	70902336	70988230	.	+	.	gene_id "XLOC_022339";gene_name "MOB1B";is.last "FALSE";is.first "FALSE";is.singleExon "FALSE"
chr4	transdecoder	transcript	70902336	70988168	.	+	.	transcript_id "DNTX_00184358";transcript_type "protein_coding";transcript_biotype "protein_coding";gene_id "XLOC_022339";gene_name "MOB1B";class_code "=";oId "Pancreas_00264739";is.last "FALSE";is.first "FALSE";is.singleExon "FALSE"
chr4	transdecoder	exon	70902336	70902550	.	+	.	transcript_id "DNTX_00184358";transcript_type "protein_coding";transcript_biotype "protein_coding";exon_number "1";gene_id "XLOC_022339";gene_name "MOB1B";class_code "=";oId "Pancreas_00264739";is.last "FALSE";is.first "TRUE";is.singleExon "FALSE"
chr4	transdecoder	exon	70958874	70959040	.	+	.	transcript_id "DNTX_00184358";transcript_type "protein_coding";transcript_biotype "protein_coding";exon_number "2";gene_id "XLOC_022339";gene_name "MOB1B";class_code "=";oId "Pancreas_00264739";is.last "FALSE";is.first "FALSE";is.singleExon "FALSE"
chr4	transdecoder	exon	70969931	70970024	.	+	.	transcript_id "DNTX_00184358";transcript_type "protein_coding";transcript_biotype "protein_coding";exon_number "3";gene_id "XLOC_022339";gene_name "MOB1B";class_code "=";oId "Pancreas_00264739";is.last "FALSE";is.first "FALSE";is.singleExon "FALSE"
chr4	transdecoder	exon	70975153	70975286	.	+	.	transcript_id "DNTX_00184358";transcript_type "protein_coding";transcript_biotype "protein_coding";exon_number "4";gene_id "XLOC_022339";gene_name "MOB1B";class_code "=";oId "Pancreas_00264739";is.last "FALSE";is.first "FALSE";is.singleExon "FALSE"
chr4	transdecoder	exon	70979128	70979291	.	+	.	transcript_id "DNTX_00184358";transcript_type "protein_coding";transcript_biotype "protein_coding";exon_number "5";gene_id "XLOC_022339";gene_name "MOB1B";class_code "=";oId "Pancreas_00264739";is.last "FALSE";is.first "FALSE";is.singleExon "FALSE"
chr4	transdecoder	exon	70981980	70988168	.	+	.	transcript_id "DNTX_00184358";transcript_type "protein_coding";transcript_biotype "protein_coding";exon_number "6";gene_id "XLOC_022339";gene_name "MOB1B";class_code "=";oId "Pancreas_00264739";is.last "TRUE";is.first "FALSE";is.singleExon "FALSE"
chr4	transdecoder	five_prime_UTR	70902336	70902536	.	+	.	transcript_id "DNTX_00184358";transcript_type "protein_coding";transcript_biotype "protein_coding";gene_id "XLOC_022339";gene_name "MOB1B";class_code "=";oId "Pancreas_00264739";is.last "FALSE";is.first "FALSE";is.singleExon "FALSE"
chr4	transdecoder	start_codon	70902537	70902539	.	+	0	transcript_id "DNTX_00184358";transcript_type "protein_coding";transcript_biotype "protein_coding";gene_id "XLOC_022339";gene_name "MOB1B";class_code "=";oId "Pancreas_00264739";is.last "FALSE";is.first "FALSE";is.singleExon "FALSE"
chr4	transdecoder	CDS	70902537	70902550	.	+	0	transcript_id "DNTX_00184358";transcript_type "protein_coding";transcript_biotype "protein_coding";gene_id "XLOC_022339";gene_name "MOB1B";class_code "=";oId "Pancreas_00264739";is.last "FALSE";is.first "FALSE";is.singleExon "FALSE"
chr4	transdecoder	CDS	70958874	70959040	.	+	1	transcript_id "DNTX_00184358";transcript_type "protein_coding";transcript_biotype "protein_coding";gene_id "XLOC_022339";gene_name "MOB1B";class_code "=";oId "Pancreas_00264739";is.last "FALSE";is.first "FALSE";is.singleExon "FALSE"
chr4	transdecoder	CDS	70969931	70970024	.	+	2	transcript_id "DNTX_00184358";transcript_type "protein_coding";transcript_biotype "protein_coding";gene_id "XLOC_022339";gene_name "MOB1B";class_code "=";oId "Pancreas_00264739";is.last "FALSE";is.first "FALSE";is.singleExon "FALSE"
chr4	transdecoder	CDS	70975153	70975286	.	+	1	transcript_id "DNTX_00184358";transcript_type "protein_coding";transcript_biotype "protein_coding";gene_id "XLOC_022339";gene_name "MOB1B";class_code "=";oId "Pancreas_00264739";is.last "FALSE";is.first "FALSE";is.singleExon "FALSE"
chr4	transdecoder	CDS	70979128	70979291	.	+	2	transcript_id "DNTX_00184358";transcript_type "protein_coding";transcript_biotype "protein_coding";gene_id "XLOC_022339";gene_name "MOB1B";class_code "=";oId "Pancreas_00264739";is.last "FALSE";is.first "FALSE";is.singleExon "FALSE"
chr4	transdecoder	CDS	70981980	70982054	.	+	0	transcript_id "DNTX_00184358";transcript_type "protein_coding";transcript_biotype "protein_coding";gene_id "XLOC_022339";gene_name "MOB1B";class_code "=";oId "Pancreas_00264739";is.last "FALSE";is.first "FALSE";is.singleExon "FALSE"
chr4	transdecoder	stop_codon	70982055	70982057	.	+	0	transcript_id "DNTX_00184358";transcript_type "protein_coding";transcript_biotype "protein_coding";gene_id "XLOC_022339";gene_name "MOB1B";class_code "=";oId "Pancreas_00264739";is.last "FALSE";is.first "FALSE";is.singleExon "FALSE"
chr4	transdecoder	three_prime_UTR	70982058	70988168	.	+	.	transcript_id "DNTX_00184358";transcript_type "protein_coding";transcript_biotype "protein_coding";gene_id "XLOC_022339";gene_name "MOB1B";class_code "=";oId "Pancreas_00264739";is.last "FALSE";is.first "FALSE";is.singleExon "FALSE"
chr4	transdecoder	transcript	70902347	70976743	.	+	.	transcript_id "DNTX_00192392";transcript_type "protein_coding";transcript_biotype "protein_coding";gene_id "XLOC_022339";gene_name "MOB1B";class_code "=";oId "Retina_Fetal.Tissue_00878748";is.last "FALSE";is.first "FALSE";is.singleExon "FALSE"
chr4	transdecoder	exon	70902347	70902550	.	+	.	transcript_id "DNTX_00192392";transcript_type "protein_coding";transcript_biotype "protein_coding";exon_number "1";gene_id "XLOC_022339";gene_name "MOB1B";class_code "=";oId "Retina_Fetal.Tissue_00878748";is.last "FALSE";is.first "TRUE";is.singleExon "FALSE"
chr4	transdecoder	exon	70958874	70959040	.	+	.	transcript_id "DNTX_00192392";transcript_type "protein_coding";transcript_biotype "protein_coding";exon_number "2";gene_id "XLOC_022339";gene_name "MOB1B";class_code "=";oId "Retina_Fetal.Tissue_00878748";is.last "FALSE";is.first "FALSE";is.singleExon "FALSE"
chr4	transdecoder	exon	70969931	70970024	.	+	.	transcript_id "DNTX_00192392";transcript_type "protein_coding";transcript_biotype "protein_coding";exon_number "3";gene_id "XLOC_022339";gene_name "MOB1B";class_code "=";oId "Retina_Fetal.Tissue_00878748";is.last "FALSE";is.first "FALSE";is.singleExon "FALSE"
chr4	transdecoder	exon	70975153	70976743	.	+	.	transcript_id "DNTX_00192392";transcript_type "protein_coding";transcript_biotype "protein_coding";exon_number "4";gene_id "XLOC_022339";gene_name "MOB1B";class_code "=";oId "Retina_Fetal.Tissue_00878748";is.last "TRUE";is.first "FALSE";is.singleExon "FALSE"
chr4	transdecoder	five_prime_UTR	70902347	70902536	.	+	.	transcript_id "DNTX_00192392";transcript_type "protein_coding";transcript_biotype "protein_coding";gene_id "XLOC_022339";gene_name "MOB1B";class_code "=";oId "Retina_Fetal.Tissue_00878748";is.last "FALSE";is.first "FALSE";is.singleExon "FALSE"
chr4	transdecoder	start_codon	70902537	70902539	.	+	0	transcript_id "DNTX_00192392";transcript_type "protein_coding";transcript_biotype "protein_coding";gene_id "XLOC_022339";gene_name "MOB1B";class_code "=";oId "Retina_Fetal.Tissue_00878748";is.last "FALSE";is.first "FALSE";is.singleExon "FALSE"
chr4	transdecoder	CDS	70902537	70902550	.	+	0	transcript_id "DNTX_00192392";transcript_type "protein_coding";transcript_biotype "protein_coding";gene_id "XLOC_022339";gene_name "MOB1B";class_code "=";oId "Retina_Fetal.Tissue_00878748";is.last "FALSE";is.first "FALSE";is.singleExon "FALSE"
chr4	transdecoder	CDS	70958874	70959040	.	+	1	transcript_id "DNTX_00192392";transcript_type "protein_coding";transcript_biotype "protein_coding";gene_id "XLOC_022339";gene_name "MOB1B";class_code "=";oId "Retina_Fetal.Tissue_00878748";is.last "FALSE";is.first "FALSE";is.singleExon "FALSE"
chr4	transdecoder	CDS	70969931	70970024	.	+	2	transcript_id "DNTX_00192392";transcript_type "protein_coding";transcript_biotype "protein_coding";gene_id "XLOC_022339";gene_name "MOB1B";class_code "=";oId "Retina_Fetal.Tissue_00878748";is.last "FALSE";is.first "FALSE";is.singleExon "FALSE"
chr4	transdecoder	CDS	70975153	70975318	.	+	1	transcript_id "DNTX_00192392";transcript_type "protein_coding";transcript_biotype "protein_coding";gene_id "XLOC_022339";gene_name "MOB1B";class_code "=";oId "Retina_Fetal.Tissue_00878748";is.last "FALSE";is.first "FALSE";is.singleExon "FALSE"
chr4	transdecoder	stop_codon	70975319	70975321	.	+	0	transcript_id "DNTX_00192392";transcript_type "protein_coding";transcript_biotype "protein_coding";gene_id "XLOC_022339";gene_name "MOB1B";class_code "=";oId "Retina_Fetal.Tissue_00878748";is.last "FALSE";is.first "FALSE";is.singleExon "FALSE"
chr4	transdecoder	three_prime_UTR	70975322	70976743	.	+	.	transcript_id "DNTX_00192392";transcript_type "protein_coding";transcript_biotype "protein_coding";gene_id "XLOC_022339";gene_name "MOB1B";class_code "=";oId "Retina_Fetal.Tissue_00878748";is.last "FALSE";is.first "FALSE";is.singleExon "FALSE"
chr4	transdecoder	transcript	70902369	70988168	.	+	.	transcript_id "DNTX_00190274";transcript_type "protein_coding";transcript_biotype "protein_coding";gene_id "XLOC_022339";gene_name "MOB1B";class_code "j";oId "Lens_Stem.Cell.Line_00165521";is.last "FALSE";is.first "FALSE";is.singleExon "FALSE"
chr4	transdecoder	exon	70902369	70902550	.	+	.	transcript_id "DNTX_00190274";transcript_type "protein_coding";transcript_biotype "protein_coding";exon_number "1";gene_id "XLOC_022339";gene_name "MOB1B";class_code "j";oId "Lens_Stem.Cell.Line_00165521";is.last "FALSE";novel_exon_id "nvl_exon152455";novel_exon_type "novel_TSS";is.first "TRUE";is.singleExon "FALSE"
chr4	transdecoder	exon	70958874	70959040	.	+	.	transcript_id "DNTX_00190274";transcript_type "protein_coding";transcript_biotype "protein_coding";exon_number "2";gene_id "XLOC_022339";gene_name "MOB1B";class_code "j";oId "Lens_Stem.Cell.Line_00165521";is.last "FALSE";is.first "FALSE";is.singleExon "FALSE"
chr4	transdecoder	exon	70969931	70970024	.	+	.	transcript_id "DNTX_00190274";transcript_type "protein_coding";transcript_biotype "protein_coding";exon_number "3";gene_id "XLOC_022339";gene_name "MOB1B";class_code "j";oId "Lens_Stem.Cell.Line_00165521";is.last "FALSE";is.first "FALSE";is.singleExon "FALSE"
chr4	transdecoder	exon	70975153	70975286	.	+	.	transcript_id "DNTX_00190274";transcript_type "protein_coding";transcript_biotype "protein_coding";exon_number "4";gene_id "XLOC_022339";gene_name "MOB1B";class_code "j";oId "Lens_Stem.Cell.Line_00165521";is.last "FALSE";is.first "FALSE";is.singleExon "FALSE"
chr4	transdecoder	exon	70979128	70988168	.	+	.	transcript_id "DNTX_00190274";transcript_type "protein_coding";transcript_biotype "protein_coding";exon_number "5";gene_id "XLOC_022339";gene_name "MOB1B";class_code "j";oId "Lens_Stem.Cell.Line_00165521";is.last "TRUE";novel_exon_id "nvl_exon152456";novel_exon_type "RI";is.first "FALSE";is.singleExon "FALSE"
chr4	transdecoder	five_prime_UTR	70902369	70902536	.	+	.	transcript_id "DNTX_00190274";transcript_type "protein_coding";transcript_biotype "protein_coding";gene_id "XLOC_022339";gene_name "MOB1B";class_code "j";oId "Lens_Stem.Cell.Line_00165521";is.last "FALSE";is.first "FALSE";is.singleExon "FALSE"
chr4	transdecoder	start_codon	70902537	70902539	.	+	0	transcript_id "DNTX_00190274";transcript_type "protein_coding";transcript_biotype "protein_coding";gene_id "XLOC_022339";gene_name "MOB1B";class_code "j";oId "Lens_Stem.Cell.Line_00165521";is.last "FALSE";is.first "FALSE";is.singleExon "FALSE"
chr4	transdecoder	CDS	70902537	70902550	.	+	0	transcript_id "DNTX_00190274";transcript_type "protein_coding";transcript_biotype "protein_coding";gene_id "XLOC_022339";gene_name "MOB1B";class_code "j";oId "Lens_Stem.Cell.Line_00165521";is.last "FALSE";is.first "FALSE";is.singleExon "FALSE"
chr4	transdecoder	CDS	70958874	70959040	.	+	1	transcript_id "DNTX_00190274";transcript_type "protein_coding";transcript_biotype "protein_coding";gene_id "XLOC_022339";gene_name "MOB1B";class_code "j";oId "Lens_Stem.Cell.Line_00165521";is.last "FALSE";is.first "FALSE";is.singleExon "FALSE"
chr4	transdecoder	CDS	70969931	70970024	.	+	2	transcript_id "DNTX_00190274";transcript_type "protein_coding";transcript_biotype "protein_coding";gene_id "XLOC_022339";gene_name "MOB1B";class_code "j";oId "Lens_Stem.Cell.Line_00165521";is.last "FALSE";is.first "FALSE";is.singleExon "FALSE"
chr4	transdecoder	CDS	70975153	70975286	.	+	1	transcript_id "DNTX_00190274";transcript_type "protein_coding";transcript_biotype "protein_coding";gene_id "XLOC_022339";gene_name "MOB1B";class_code "j";oId "Lens_Stem.Cell.Line_00165521";is.last "FALSE";is.first "FALSE";is.singleExon "FALSE"
chr4	transdecoder	CDS	70979128	70979492	.	+	2	transcript_id "DNTX_00190274";transcript_type "protein_coding";transcript_biotype "protein_coding";gene_id "XLOC_022339";gene_name "MOB1B";class_code "j";oId "Lens_Stem.Cell.Line_00165521";is.last "FALSE";is.first "FALSE";is.singleExon "FALSE"
chr4	transdecoder	stop_codon	70979493	70979495	.	+	0	transcript_id "DNTX_00190274";transcript_type "protein_coding";transcript_biotype "protein_coding";gene_id "XLOC_022339";gene_name "MOB1B";class_code "j";oId "Lens_Stem.Cell.Line_00165521";is.last "FALSE";is.first "FALSE";is.singleExon "FALSE"
chr4	transdecoder	three_prime_UTR	70979496	70988168	.	+	.	transcript_id "DNTX_00190274";transcript_type "protein_coding";transcript_biotype "protein_coding";gene_id "XLOC_022339";gene_name "MOB1B";class_code "j";oId "Lens_Stem.Cell.Line_00165521";is.last "FALSE";is.first "FALSE";is.singleExon "FALSE"
chr4	StringTie	transcript	70933562	70933849	.	+	.	transcript_id "DNTX_00189163";transcript_type "noncoding";transcript_biotype "noncoding";gene_id "XLOC_022340";gene_name "MOB1B";class_code "i";oId "Brain-Hippocampus_00367417";is.last "TRUE";is.first "TRUE";is.singleExon "TRUE"
chr4	StringTie	exon	70933562	70933849	.	+	.	transcript_id "DNTX_00189163";transcript_type "noncoding";transcript_biotype "noncoding";exon_number "1";gene_id "XLOC_022340";gene_name "MOB1B";class_code "i";oId "Brain-Hippocampus_00367417";is.last "TRUE";is.first "TRUE";is.singleExon "TRUE"
chr4	transdecoder	transcript	70938366	70988168	.	+	.	transcript_id "DNTX_00192393";transcript_type "protein_coding";transcript_biotype "protein_coding";gene_id "XLOC_022339";gene_name "MOB1B";class_code "j";oId "Retina_Fetal.Tissue_00871548";is.last "FALSE";is.first "FALSE";is.singleExon "FALSE"
chr4	transdecoder	exon	70938366	70950811	.	+	.	transcript_id "DNTX_00192393";transcript_type "protein_coding";transcript_biotype "protein_coding";exon_number "1";gene_id "XLOC_022339";gene_name "MOB1B";class_code "j";oId "Retina_Fetal.Tissue_00871548";is.last "FALSE";novel_exon_id "nvl_exon152457";novel_exon_type "novel_TSS";is.first "TRUE";is.singleExon "FALSE"
chr4	transdecoder	exon	70958874	70959040	.	+	.	transcript_id "DNTX_00192393";transcript_type "protein_coding";transcript_biotype "protein_coding";exon_number "2";gene_id "XLOC_022339";gene_name "MOB1B";class_code "j";oId "Retina_Fetal.Tissue_00871548";is.last "FALSE";is.first "FALSE";is.singleExon "FALSE"
chr4	transdecoder	exon	70969931	70970024	.	+	.	transcript_id "DNTX_00192393";transcript_type "protein_coding";transcript_biotype "protein_coding";exon_number "3";gene_id "XLOC_022339";gene_name "MOB1B";class_code "j";oId "Retina_Fetal.Tissue_00871548";is.last "FALSE";is.first "FALSE";is.singleExon "FALSE"
chr4	transdecoder	exon	70975153	70975286	.	+	.	transcript_id "DNTX_00192393";transcript_type "protein_coding";transcript_biotype "protein_coding";exon_number "4";gene_id "XLOC_022339";gene_name "MOB1B";class_code "j";oId "Retina_Fetal.Tissue_00871548";is.last "FALSE";is.first "FALSE";is.singleExon "FALSE"
chr4	transdecoder	exon	70979128	70979291	.	+	.	transcript_id "DNTX_00192393";transcript_type "protein_coding";transcript_biotype "protein_coding";exon_number "5";gene_id "XLOC_022339";gene_name "MOB1B";class_code "j";oId "Retina_Fetal.Tissue_00871548";is.last "FALSE";is.first "FALSE";is.singleExon "FALSE"
chr4	transdecoder	exon	70981980	70988168	.	+	.	transcript_id "DNTX_00192393";transcript_type "protein_coding";transcript_biotype "protein_coding";exon_number "6";gene_id "XLOC_022339";gene_name "MOB1B";class_code "j";oId "Retina_Fetal.Tissue_00871548";is.last "TRUE";is.first "FALSE";is.singleExon "FALSE"
chr4	transdecoder	five_prime_UTR	70938366	70950782	.	+	.	transcript_id "DNTX_00192393";transcript_type "protein_coding";transcript_biotype "protein_coding";gene_id "XLOC_022339";gene_name "MOB1B";class_code "j";oId "Retina_Fetal.Tissue_00871548";is.last "FALSE";is.first "FALSE";is.singleExon "FALSE"
chr4	transdecoder	start_codon	70950783	70950785	.	+	0	transcript_id "DNTX_00192393";transcript_type "protein_coding";transcript_biotype "protein_coding";gene_id "XLOC_022339";gene_name "MOB1B";class_code "j";oId "Retina_Fetal.Tissue_00871548";is.last "FALSE";is.first "FALSE";is.singleExon "FALSE"
chr4	transdecoder	CDS	70950783	70950811	.	+	0	transcript_id "DNTX_00192393";transcript_type "protein_coding";transcript_biotype "protein_coding";gene_id "XLOC_022339";gene_name "MOB1B";class_code "j";oId "Retina_Fetal.Tissue_00871548";is.last "FALSE";is.first "FALSE";is.singleExon "FALSE"
chr4	transdecoder	CDS	70958874	70959040	.	+	1	transcript_id "DNTX_00192393";transcript_type "protein_coding";transcript_biotype "protein_coding";gene_id "XLOC_022339";gene_name "MOB1B";class_code "j";oId "Retina_Fetal.Tissue_00871548";is.last "FALSE";is.first "FALSE";is.singleExon "FALSE"
chr4	transdecoder	CDS	70969931	70970024	.	+	2	transcript_id "DNTX_00192393";transcript_type "protein_coding";transcript_biotype "protein_coding";gene_id "XLOC_022339";gene_name "MOB1B";class_code "j";oId "Retina_Fetal.Tissue_00871548";is.last "FALSE";is.first "FALSE";is.singleExon "FALSE"
chr4	transdecoder	CDS	70975153	70975286	.	+	1	transcript_id "DNTX_00192393";transcript_type "protein_coding";transcript_biotype "protein_coding";gene_id "XLOC_022339";gene_name "MOB1B";class_code "j";oId "Retina_Fetal.Tissue_00871548";is.last "FALSE";is.first "FALSE";is.singleExon "FALSE"
chr4	transdecoder	CDS	70979128	70979291	.	+	2	transcript_id "DNTX_00192393";transcript_type "protein_coding";transcript_biotype "protein_coding";gene_id "XLOC_022339";gene_name "MOB1B";class_code "j";oId "Retina_Fetal.Tissue_00871548";is.last "FALSE";is.first "FALSE";is.singleExon "FALSE"
chr4	transdecoder	CDS	70981980	70982054	.	+	0	transcript_id "DNTX_00192393";transcript_type "protein_coding";transcript_biotype "protein_coding";gene_id "XLOC_022339";gene_name "MOB1B";class_code "j";oId "Retina_Fetal.Tissue_00871548";is.last "FALSE";is.first "FALSE";is.singleExon "FALSE"
chr4	transdecoder	stop_codon	70982055	70982057	.	+	0	transcript_id "DNTX_00192393";transcript_type "protein_coding";transcript_biotype "protein_coding";gene_id "XLOC_022339";gene_name "MOB1B";class_code "j";oId "Retina_Fetal.Tissue_00871548";is.last "FALSE";is.first "FALSE";is.singleExon "FALSE"
chr4	transdecoder	three_prime_UTR	70982058	70988168	.	+	.	transcript_id "DNTX_00192393";transcript_type "protein_coding";transcript_biotype "protein_coding";gene_id "XLOC_022339";gene_name "MOB1B";class_code "j";oId "Retina_Fetal.Tissue_00871548";is.last "FALSE";is.first "FALSE";is.singleExon "FALSE"
chr4	StringTie	transcript	70981744	70988230	.	+	.	transcript_id "DNTX_00186618";transcript_type "noncoding";transcript_biotype "noncoding";gene_id "XLOC_022339";gene_name "MOB1B";class_code "e";oId "Retina_Adult.Tissue_01019239";is.last "TRUE";is.first "TRUE";is.singleExon "TRUE"
chr4	StringTie	exon	70981744	70988230	.	+	.	transcript_id "DNTX_00186618";transcript_type "noncoding";transcript_biotype "noncoding";exon_number "1";gene_id "XLOC_022339";gene_name "MOB1B";class_code "e";oId "Retina_Adult.Tissue_01019239";is.last "TRUE";is.first "TRUE";is.singleExon "TRUE"
chr4	transdecoder	gene	70993439	71030914	.	+	.	gene_id "XLOC_022339";gene_name "DCK";is.last "FALSE";is.first "FALSE";is.singleExon "FALSE"
chr4	transdecoder	transcript	70993439	71030914	.	+	.	transcript_id "DNTX_00184359";transcript_type "protein_coding";transcript_biotype "protein_coding";gene_id "XLOC_022339";gene_name "DCK";class_code "=";oId "Pancreas_00264744";is.last "FALSE";is.first "FALSE";is.singleExon "FALSE"
chr4	transdecoder	exon	70993439	70993926	.	+	.	transcript_id "DNTX_00184359";transcript_type "protein_coding";transcript_biotype "protein_coding";exon_number "1";gene_id "XLOC_022339";gene_name "DCK";class_code "=";oId "Pancreas_00264744";is.last "FALSE";is.first "TRUE";is.singleExon "FALSE"
chr4	transdecoder	exon	70998067	70998182	.	+	.	transcript_id "DNTX_00184359";transcript_type "protein_coding";transcript_biotype "protein_coding";exon_number "2";gene_id "XLOC_022339";gene_name "DCK";class_code "=";oId "Pancreas_00264744";is.last "FALSE";is.first "FALSE";is.singleExon "FALSE"
chr4	transdecoder	exon	71022367	71022560	.	+	.	transcript_id "DNTX_00184359";transcript_type "protein_coding";transcript_biotype "protein_coding";exon_number "3";gene_id "XLOC_022339";gene_name "DCK";class_code "=";oId "Pancreas_00264744";is.last "FALSE";is.first "FALSE";is.singleExon "FALSE"
chr4	transdecoder	exon	71023559	71023706	.	+	.	transcript_id "DNTX_00184359";transcript_type "protein_coding";transcript_biotype "protein_coding";exon_number "4";gene_id "XLOC_022339";gene_name "DCK";class_code "=";oId "Pancreas_00264744";is.last "FALSE";is.first "FALSE";is.singleExon "FALSE"
chr4	transdecoder	exon	71025816	71025931	.	+	.	transcript_id "DNTX_00184359";transcript_type "protein_coding";transcript_biotype "protein_coding";exon_number "5";gene_id "XLOC_022339";gene_name "DCK";class_code "=";oId "Pancreas_00264744";is.last "FALSE";is.first "FALSE";is.singleExon "FALSE"
chr4	transdecoder	exon	71026665	71026755	.	+	.	transcript_id "DNTX_00184359";transcript_type "protein_coding";transcript_biotype "protein_coding";exon_number "6";gene_id "XLOC_022339";gene_name "DCK";class_code "=";oId "Pancreas_00264744";is.last "FALSE";is.first "FALSE";is.singleExon "FALSE"
chr4	transdecoder	exon	71029352	71030914	.	+	.	transcript_id "DNTX_00184359";transcript_type "protein_coding";transcript_biotype "protein_coding";exon_number "7";gene_id "XLOC_022339";gene_name "DCK";class_code "=";oId "Pancreas_00264744";is.last "TRUE";is.first "FALSE";is.singleExon "FALSE"
chr4	transdecoder	five_prime_UTR	70993439	70993835	.	+	.	transcript_id "DNTX_00184359";transcript_type "protein_coding";transcript_biotype "protein_coding";gene_id "XLOC_022339";gene_name "DCK";class_code "=";oId "Pancreas_00264744";is.last "FALSE";is.first "FALSE";is.singleExon "FALSE"
chr4	transdecoder	start_codon	70993836	70993838	.	+	0	transcript_id "DNTX_00184359";transcript_type "protein_coding";transcript_biotype "protein_coding";gene_id "XLOC_022339";gene_name "DCK";class_code "=";oId "Pancreas_00264744";is.last "FALSE";is.first "FALSE";is.singleExon "FALSE"
chr4	transdecoder	CDS	70993836	70993926	.	+	0	transcript_id "DNTX_00184359";transcript_type "protein_coding";transcript_biotype "protein_coding";gene_id "XLOC_022339";gene_name "DCK";class_code "=";oId "Pancreas_00264744";is.last "FALSE";is.first "FALSE";is.singleExon "FALSE"
chr4	transdecoder	CDS	70998067	70998182	.	+	2	transcript_id "DNTX_00184359";transcript_type "protein_coding";transcript_biotype "protein_coding";gene_id "XLOC_022339";gene_name "DCK";class_code "=";oId "Pancreas_00264744";is.last "FALSE";is.first "FALSE";is.singleExon "FALSE"
chr4	transdecoder	CDS	71022367	71022560	.	+	0	transcript_id "DNTX_00184359";transcript_type "protein_coding";transcript_biotype "protein_coding";gene_id "XLOC_022339";gene_name "DCK";class_code "=";oId "Pancreas_00264744";is.last "FALSE";is.first "FALSE";is.singleExon "FALSE"
chr4	transdecoder	CDS	71023559	71023706	.	+	1	transcript_id "DNTX_00184359";transcript_type "protein_coding";transcript_biotype "protein_coding";gene_id "XLOC_022339";gene_name "DCK";class_code "=";oId "Pancreas_00264744";is.last "FALSE";is.first "FALSE";is.singleExon "FALSE"
chr4	transdecoder	CDS	71025816	71025931	.	+	0	transcript_id "DNTX_00184359";transcript_type "protein_coding";transcript_biotype "protein_coding";gene_id "XLOC_022339";gene_name "DCK";class_code "=";oId "Pancreas_00264744";is.last "FALSE";is.first "FALSE";is.singleExon "FALSE"
chr4	transdecoder	CDS	71026665	71026755	.	+	1	transcript_id "DNTX_00184359";transcript_type "protein_coding";transcript_biotype "protein_coding";gene_id "XLOC_022339";gene_name "DCK";class_code "=";oId "Pancreas_00264744";is.last "FALSE";is.first "FALSE";is.singleExon "FALSE"
chr4	transdecoder	CDS	71029352	71029375	.	+	0	transcript_id "DNTX_00184359";transcript_type "protein_coding";transcript_biotype "protein_coding";gene_id "XLOC_022339";gene_name "DCK";class_code "=";oId "Pancreas_00264744";is.last "FALSE";is.first "FALSE";is.singleExon "FALSE"
chr4	transdecoder	stop_codon	71029376	71029378	.	+	0	transcript_id "DNTX_00184359";transcript_type "protein_coding";transcript_biotype "protein_coding";gene_id "XLOC_022339";gene_name "DCK";class_code "=";oId "Pancreas_00264744";is.last "FALSE";is.first "FALSE";is.singleExon "FALSE"
chr4	transdecoder	three_prime_UTR	71029379	71030914	.	+	.	transcript_id "DNTX_00184359";transcript_type "protein_coding";transcript_biotype "protein_coding";gene_id "XLOC_022339";gene_name "DCK";class_code "=";oId "Pancreas_00264744";is.last "FALSE";is.first "FALSE";is.singleExon "FALSE"
chr4	transdecoder	transcript	70993563	71030914	.	+	.	transcript_id "DNTX_00185234";transcript_type "protein_coding";transcript_biotype "protein_coding";gene_id "XLOC_022339";gene_name "DCK";class_code "=";oId "RPE_Fetal.Tissue_00510978";is.last "FALSE";is.first "FALSE";is.singleExon "FALSE"
chr4	transdecoder	exon	70993563	70994017	.	+	.	transcript_id "DNTX_00185234";transcript_type "protein_coding";transcript_biotype "protein_coding";exon_number "1";gene_id "XLOC_022339";gene_name "DCK";class_code "=";oId "RPE_Fetal.Tissue_00510978";is.last "FALSE";is.first "TRUE";is.singleExon "FALSE"
chr4	transdecoder	exon	70998067	70998182	.	+	.	transcript_id "DNTX_00185234";transcript_type "protein_coding";transcript_biotype "protein_coding";exon_number "2";gene_id "XLOC_022339";gene_name "DCK";class_code "=";oId "RPE_Fetal.Tissue_00510978";is.last "FALSE";is.first "FALSE";is.singleExon "FALSE"
chr4	transdecoder	exon	71022367	71022560	.	+	.	transcript_id "DNTX_00185234";transcript_type "protein_coding";transcript_biotype "protein_coding";exon_number "3";gene_id "XLOC_022339";gene_name "DCK";class_code "=";oId "RPE_Fetal.Tissue_00510978";is.last "FALSE";is.first "FALSE";is.singleExon "FALSE"
chr4	transdecoder	exon	71023559	71023706	.	+	.	transcript_id "DNTX_00185234";transcript_type "protein_coding";transcript_biotype "protein_coding";exon_number "4";gene_id "XLOC_022339";gene_name "DCK";class_code "=";oId "RPE_Fetal.Tissue_00510978";is.last "FALSE";is.first "FALSE";is.singleExon "FALSE"
chr4	transdecoder	exon	71025816	71025931	.	+	.	transcript_id "DNTX_00185234";transcript_type "protein_coding";transcript_biotype "protein_coding";exon_number "5";gene_id "XLOC_022339";gene_name "DCK";class_code "=";oId "RPE_Fetal.Tissue_00510978";is.last "FALSE";is.first "FALSE";is.singleExon "FALSE"
chr4	transdecoder	exon	71026665	71026755	.	+	.	transcript_id "DNTX_00185234";transcript_type "protein_coding";transcript_biotype "protein_coding";exon_number "6";gene_id "XLOC_022339";gene_name "DCK";class_code "=";oId "RPE_Fetal.Tissue_00510978";is.last "FALSE";is.first "FALSE";is.singleExon "FALSE"
chr4	transdecoder	exon	71029352	71030914	.	+	.	transcript_id "DNTX_00185234";transcript_type "protein_coding";transcript_biotype "protein_coding";exon_number "7";gene_id "XLOC_022339";gene_name "DCK";class_code "=";oId "RPE_Fetal.Tissue_00510978";is.last "TRUE";is.first "FALSE";is.singleExon "FALSE"
chr4	transdecoder	five_prime_UTR	70993563	70994017	.	+	.	transcript_id "DNTX_00185234";transcript_type "protein_coding";transcript_biotype "protein_coding";gene_id "XLOC_022339";gene_name "DCK";class_code "=";oId "RPE_Fetal.Tissue_00510978";is.last "FALSE";is.first "TRUE";is.singleExon "FALSE"
chr4	transdecoder	five_prime_UTR	70998067	70998182	.	+	.	transcript_id "DNTX_00185234";transcript_type "protein_coding";transcript_biotype "protein_coding";gene_id "XLOC_022339";gene_name "DCK";class_code "=";oId "RPE_Fetal.Tissue_00510978";is.last "FALSE";is.first "FALSE";is.singleExon "FALSE"
chr4	transdecoder	five_prime_UTR	71022367	71022375	.	+	.	transcript_id "DNTX_00185234";transcript_type "protein_coding";transcript_biotype "protein_coding";gene_id "XLOC_022339";gene_name "DCK";class_code "=";oId "RPE_Fetal.Tissue_00510978";is.last "FALSE";is.first "FALSE";is.singleExon "FALSE"
chr4	transdecoder	start_codon	71022376	71022378	.	+	0	transcript_id "DNTX_00185234";transcript_type "protein_coding";transcript_biotype "protein_coding";gene_id "XLOC_022339";gene_name "DCK";class_code "=";oId "RPE_Fetal.Tissue_00510978";is.last "FALSE";is.first "FALSE";is.singleExon "FALSE"
chr4	transdecoder	CDS	71022376	71022560	.	+	0	transcript_id "DNTX_00185234";transcript_type "protein_coding";transcript_biotype "protein_coding";gene_id "XLOC_022339";gene_name "DCK";class_code "=";oId "RPE_Fetal.Tissue_00510978";is.last "FALSE";is.first "FALSE";is.singleExon "FALSE"
chr4	transdecoder	CDS	71023559	71023706	.	+	1	transcript_id "DNTX_00185234";transcript_type "protein_coding";transcript_biotype "protein_coding";gene_id "XLOC_022339";gene_name "DCK";class_code "=";oId "RPE_Fetal.Tissue_00510978";is.last "FALSE";is.first "FALSE";is.singleExon "FALSE"
chr4	transdecoder	CDS	71025816	71025931	.	+	0	transcript_id "DNTX_00185234";transcript_type "protein_coding";transcript_biotype "protein_coding";gene_id "XLOC_022339";gene_name "DCK";class_code "=";oId "RPE_Fetal.Tissue_00510978";is.last "FALSE";is.first "FALSE";is.singleExon "FALSE"
chr4	transdecoder	CDS	71026665	71026755	.	+	1	transcript_id "DNTX_00185234";transcript_type "protein_coding";transcript_biotype "protein_coding";gene_id "XLOC_022339";gene_name "DCK";class_code "=";oId "RPE_Fetal.Tissue_00510978";is.last "FALSE";is.first "FALSE";is.singleExon "FALSE"
chr4	transdecoder	CDS	71029352	71029375	.	+	0	transcript_id "DNTX_00185234";transcript_type "protein_coding";transcript_biotype "protein_coding";gene_id "XLOC_022339";gene_name "DCK";class_code "=";oId "RPE_Fetal.Tissue_00510978";is.last "FALSE";is.first "FALSE";is.singleExon "FALSE"
chr4	transdecoder	stop_codon	71029376	71029378	.	+	0	transcript_id "DNTX_00185234";transcript_type "protein_coding";transcript_biotype "protein_coding";gene_id "XLOC_022339";gene_name "DCK";class_code "=";oId "RPE_Fetal.Tissue_00510978";is.last "FALSE";is.first "FALSE";is.singleExon "FALSE"
chr4	transdecoder	three_prime_UTR	71029379	71030914	.	+	.	transcript_id "DNTX_00185234";transcript_type "protein_coding";transcript_biotype "protein_coding";gene_id "XLOC_022339";gene_name "DCK";class_code "=";oId "RPE_Fetal.Tissue_00510978";is.last "FALSE";is.first "FALSE";is.singleExon "FALSE"
chr4	transdecoder	transcript	70993592	71022663	.	+	.	transcript_id "DNTX_00190275";transcript_type "protein_coding";transcript_biotype "protein_coding";gene_id "XLOC_022339";gene_name "DCK";class_code "j";oId "Cornea_Fetal.Tissue_00119397";is.last "FALSE";is.first "FALSE";is.singleExon "FALSE"
chr4	transdecoder	exon	70993592	70993926	.	+	.	transcript_id "DNTX_00190275";transcript_type "protein_coding";transcript_biotype "protein_coding";exon_number "1";gene_id "XLOC_022339";gene_name "DCK";class_code "j";oId "Cornea_Fetal.Tissue_00119397";is.last "FALSE";novel_exon_id "nvl_exon152458";novel_exon_type "novel_TSS";is.first "TRUE";is.singleExon "FALSE"
chr4	transdecoder	exon	70998067	70998182	.	+	.	transcript_id "DNTX_00190275";transcript_type "protein_coding";transcript_biotype "protein_coding";exon_number "2";gene_id "XLOC_022339";gene_name "DCK";class_code "j";oId "Cornea_Fetal.Tissue_00119397";is.last "FALSE";is.first "FALSE";is.singleExon "FALSE"
chr4	transdecoder	exon	71022367	71022663	.	+	.	transcript_id "DNTX_00190275";transcript_type "protein_coding";transcript_biotype "protein_coding";exon_number "3";gene_id "XLOC_022339";gene_name "DCK";class_code "j";oId "Cornea_Fetal.Tissue_00119397";is.last "TRUE";novel_exon_id "nvl_exon152459";novel_exon_type "novel_TES";is.first "FALSE";is.singleExon "FALSE"
chr4	transdecoder	five_prime_UTR	70993592	70993835	.	+	.	transcript_id "DNTX_00190275";transcript_type "protein_coding";transcript_biotype "protein_coding";gene_id "XLOC_022339";gene_name "DCK";class_code "j";oId "Cornea_Fetal.Tissue_00119397";is.last "FALSE";is.first "FALSE";is.singleExon "FALSE"
chr4	transdecoder	start_codon	70993836	70993838	.	+	0	transcript_id "DNTX_00190275";transcript_type "protein_coding";transcript_biotype "protein_coding";gene_id "XLOC_022339";gene_name "DCK";class_code "j";oId "Cornea_Fetal.Tissue_00119397";is.last "FALSE";is.first "FALSE";is.singleExon "FALSE"
chr4	transdecoder	CDS	70993836	70993926	.	+	0	transcript_id "DNTX_00190275";transcript_type "protein_coding";transcript_biotype "protein_coding";gene_id "XLOC_022339";gene_name "DCK";class_code "j";oId "Cornea_Fetal.Tissue_00119397";is.last "FALSE";is.first "FALSE";is.singleExon "FALSE"
chr4	transdecoder	CDS	70998067	70998182	.	+	2	transcript_id "DNTX_00190275";transcript_type "protein_coding";transcript_biotype "protein_coding";gene_id "XLOC_022339";gene_name "DCK";class_code "j";oId "Cornea_Fetal.Tissue_00119397";is.last "FALSE";is.first "FALSE";is.singleExon "FALSE"
chr4	transdecoder	CDS	71022367	71022567	.	+	0	transcript_id "DNTX_00190275";transcript_type "protein_coding";transcript_biotype "protein_coding";gene_id "XLOC_022339";gene_name "DCK";class_code "j";oId "Cornea_Fetal.Tissue_00119397";is.last "FALSE";is.first "FALSE";is.singleExon "FALSE"
chr4	transdecoder	stop_codon	71022568	71022570	.	+	0	transcript_id "DNTX_00190275";transcript_type "protein_coding";transcript_biotype "protein_coding";gene_id "XLOC_022339";gene_name "DCK";class_code "j";oId "Cornea_Fetal.Tissue_00119397";is.last "FALSE";is.first "FALSE";is.singleExon "FALSE"
chr4	transdecoder	three_prime_UTR	71022571	71022663	.	+	.	transcript_id "DNTX_00190275";transcript_type "protein_coding";transcript_biotype "protein_coding";gene_id "XLOC_022339";gene_name "DCK";class_code "j";oId "Cornea_Fetal.Tissue_00119397";is.last "FALSE";is.first "FALSE";is.singleExon "FALSE"
chr4	StringTie	transcript	70993782	71026751	.	+	.	transcript_id "DNTX_00189702";transcript_type "noncoding";transcript_biotype "noncoding";gene_id "XLOC_022339";gene_name "DCK";class_code "c";oId "Cornea_Adult.Tissue_00576594";is.last "FALSE";is.first "FALSE";is.singleExon "FALSE"
chr4	StringTie	exon	70993782	70993926	.	+	.	transcript_id "DNTX_00189702";transcript_type "noncoding";transcript_biotype "noncoding";exon_number "1";gene_id "XLOC_022339";gene_name "DCK";class_code "c";oId "Cornea_Adult.Tissue_00576594";is.last "FALSE";novel_exon_id "nvl_exon152460";novel_exon_type "novel_TSS";is.first "TRUE";is.singleExon "FALSE"
chr4	StringTie	exon	70998067	70998182	.	+	.	transcript_id "DNTX_00189702";transcript_type "noncoding";transcript_biotype "noncoding";exon_number "2";gene_id "XLOC_022339";gene_name "DCK";class_code "c";oId "Cornea_Adult.Tissue_00576594";is.last "FALSE";is.first "FALSE";is.singleExon "FALSE"
chr4	StringTie	exon	71022367	71022560	.	+	.	transcript_id "DNTX_00189702";transcript_type "noncoding";transcript_biotype "noncoding";exon_number "3";gene_id "XLOC_022339";gene_name "DCK";class_code "c";oId "Cornea_Adult.Tissue_00576594";is.last "FALSE";is.first "FALSE";is.singleExon "FALSE"
chr4	StringTie	exon	71023559	71023706	.	+	.	transcript_id "DNTX_00189702";transcript_type "noncoding";transcript_biotype "noncoding";exon_number "4";gene_id "XLOC_022339";gene_name "DCK";class_code "c";oId "Cornea_Adult.Tissue_00576594";is.last "FALSE";is.first "FALSE";is.singleExon "FALSE"
chr4	StringTie	exon	71025816	71025931	.	+	.	transcript_id "DNTX_00189702";transcript_type "noncoding";transcript_biotype "noncoding";exon_number "5";gene_id "XLOC_022339";gene_name "DCK";class_code "c";oId "Cornea_Adult.Tissue_00576594";is.last "FALSE";is.first "FALSE";is.singleExon "FALSE"
chr4	StringTie	exon	71026665	71026751	.	+	.	transcript_id "DNTX_00189702";transcript_type "noncoding";transcript_biotype "noncoding";exon_number "6";gene_id "XLOC_022339";gene_name "DCK";class_code "c";oId "Cornea_Adult.Tissue_00576594";is.last "TRUE";novel_exon_id "nvl_exon152461";novel_exon_type "novel_TES";is.first "FALSE";is.singleExon "FALSE"
chr4	transdecoder	gene	71062501	71126377	.	+	.	gene_id "XLOC_022341";gene_name "DNTX_00188487";is.last "FALSE";is.first "FALSE";is.singleExon "FALSE"
chr4	transdecoder	transcript	71062501	71126377	.	+	.	transcript_id "DNTX_00188487";transcript_type "protein_coding";transcript_biotype "protein_coding";gene_id "XLOC_022341";gene_name "DNTX_00188487";class_code "u";oId "Brain-CerebellarHemisphere_00309071";is.last "FALSE";is.first "FALSE";is.singleExon "FALSE"
chr4	transdecoder	exon	71062501	71062788	.	+	.	transcript_id "DNTX_00188487";transcript_type "protein_coding";transcript_biotype "protein_coding";exon_number "1";gene_id "XLOC_022341";gene_name "DNTX_00188487";class_code "u";oId "Brain-CerebellarHemisphere_00309071";is.last "FALSE";is.first "TRUE";is.singleExon "FALSE"
chr4	transdecoder	exon	71080339	71080420	.	+	.	transcript_id "DNTX_00188487";transcript_type "protein_coding";transcript_biotype "protein_coding";exon_number "2";gene_id "XLOC_022341";gene_name "DNTX_00188487";class_code "u";oId "Brain-CerebellarHemisphere_00309071";is.last "FALSE";is.first "FALSE";is.singleExon "FALSE"
chr4	transdecoder	exon	71092730	71092792	.	+	.	transcript_id "DNTX_00188487";transcript_type "protein_coding";transcript_biotype "protein_coding";exon_number "3";gene_id "XLOC_022341";gene_name "DNTX_00188487";class_code "u";oId "Brain-CerebellarHemisphere_00309071";is.last "FALSE";is.first "FALSE";is.singleExon "FALSE"
chr4	transdecoder	exon	71121889	71126377	.	+	.	transcript_id "DNTX_00188487";transcript_type "protein_coding";transcript_biotype "protein_coding";exon_number "4";gene_id "XLOC_022341";gene_name "DNTX_00188487";class_code "u";oId "Brain-CerebellarHemisphere_00309071";is.last "TRUE";is.first "FALSE";is.singleExon "FALSE"
chr4	transdecoder	five_prime_UTR	71062501	71062788	.	+	.	transcript_id "DNTX_00188487";transcript_type "protein_coding";transcript_biotype "protein_coding";gene_id "XLOC_022341";gene_name "DNTX_00188487";class_code "u";oId "Brain-CerebellarHemisphere_00309071";is.last "FALSE";is.first "TRUE";is.singleExon "FALSE"
chr4	transdecoder	five_prime_UTR	71080339	71080420	.	+	.	transcript_id "DNTX_00188487";transcript_type "protein_coding";transcript_biotype "protein_coding";gene_id "XLOC_022341";gene_name "DNTX_00188487";class_code "u";oId "Brain-CerebellarHemisphere_00309071";is.last "FALSE";is.first "FALSE";is.singleExon "FALSE"
chr4	transdecoder	five_prime_UTR	71092730	71092792	.	+	.	transcript_id "DNTX_00188487";transcript_type "protein_coding";transcript_biotype "protein_coding";gene_id "XLOC_022341";gene_name "DNTX_00188487";class_code "u";oId "Brain-CerebellarHemisphere_00309071";is.last "FALSE";is.first "FALSE";is.singleExon "FALSE"
chr4	transdecoder	five_prime_UTR	71121889	71125750	.	+	.	transcript_id "DNTX_00188487";transcript_type "protein_coding";transcript_biotype "protein_coding";gene_id "XLOC_022341";gene_name "DNTX_00188487";class_code "u";oId "Brain-CerebellarHemisphere_00309071";is.last "FALSE";is.first "FALSE";is.singleExon "FALSE"
chr4	transdecoder	start_codon	71125751	71125753	.	+	0	transcript_id "DNTX_00188487";transcript_type "protein_coding";transcript_biotype "protein_coding";gene_id "XLOC_022341";gene_name "DNTX_00188487";class_code "u";oId "Brain-CerebellarHemisphere_00309071";is.last "FALSE";is.first "FALSE";is.singleExon "FALSE"
chr4	transdecoder	CDS	71125751	71126053	.	+	0	transcript_id "DNTX_00188487";transcript_type "protein_coding";transcript_biotype "protein_coding";gene_id "XLOC_022341";gene_name "DNTX_00188487";class_code "u";oId "Brain-CerebellarHemisphere_00309071";is.last "FALSE";is.first "FALSE";is.singleExon "FALSE"
chr4	transdecoder	stop_codon	71126054	71126056	.	+	0	transcript_id "DNTX_00188487";transcript_type "protein_coding";transcript_biotype "protein_coding";gene_id "XLOC_022341";gene_name "DNTX_00188487";class_code "u";oId "Brain-CerebellarHemisphere_00309071";is.last "FALSE";is.first "FALSE";is.singleExon "FALSE"
chr4	transdecoder	three_prime_UTR	71126057	71126377	.	+	.	transcript_id "DNTX_00188487";transcript_type "protein_coding";transcript_biotype "protein_coding";gene_id "XLOC_022341";gene_name "DNTX_00188487";class_code "u";oId "Brain-CerebellarHemisphere_00309071";is.last "FALSE";is.first "FALSE";is.singleExon "FALSE"
chr4	transdecoder	gene	71062576	71126466	.	+	.	gene_id "XLOC_022341";gene_name "DNTX_00188488";is.last "FALSE";is.first "FALSE";is.singleExon "FALSE"
chr4	transdecoder	transcript	71062576	71126466	.	+	.	transcript_id "DNTX_00188488";transcript_type "protein_coding";transcript_biotype "protein_coding";gene_id "XLOC_022341";gene_name "DNTX_00188488";class_code "u";oId "Brain-CerebellarHemisphere_00312116";is.last "FALSE";is.first "FALSE";is.singleExon "FALSE"
chr4	transdecoder	exon	71062576	71062788	.	+	.	transcript_id "DNTX_00188488";transcript_type "protein_coding";transcript_biotype "protein_coding";exon_number "1";gene_id "XLOC_022341";gene_name "DNTX_00188488";class_code "u";oId "Brain-CerebellarHemisphere_00312116";is.last "FALSE";is.first "TRUE";is.singleExon "FALSE"
chr4	transdecoder	exon	71092730	71092792	.	+	.	transcript_id "DNTX_00188488";transcript_type "protein_coding";transcript_biotype "protein_coding";exon_number "2";gene_id "XLOC_022341";gene_name "DNTX_00188488";class_code "u";oId "Brain-CerebellarHemisphere_00312116";is.last "FALSE";is.first "FALSE";is.singleExon "FALSE"
chr4	transdecoder	exon	71121889	71126466	.	+	.	transcript_id "DNTX_00188488";transcript_type "protein_coding";transcript_biotype "protein_coding";exon_number "3";gene_id "XLOC_022341";gene_name "DNTX_00188488";class_code "u";oId "Brain-CerebellarHemisphere_00312116";is.last "TRUE";is.first "FALSE";is.singleExon "FALSE"
chr4	transdecoder	five_prime_UTR	71062576	71062788	.	+	.	transcript_id "DNTX_00188488";transcript_type "protein_coding";transcript_biotype "protein_coding";gene_id "XLOC_022341";gene_name "DNTX_00188488";class_code "u";oId "Brain-CerebellarHemisphere_00312116";is.last "FALSE";is.first "TRUE";is.singleExon "FALSE"
chr4	transdecoder	five_prime_UTR	71092730	71092792	.	+	.	transcript_id "DNTX_00188488";transcript_type "protein_coding";transcript_biotype "protein_coding";gene_id "XLOC_022341";gene_name "DNTX_00188488";class_code "u";oId "Brain-CerebellarHemisphere_00312116";is.last "FALSE";is.first "FALSE";is.singleExon "FALSE"
chr4	transdecoder	five_prime_UTR	71121889	71125750	.	+	.	transcript_id "DNTX_00188488";transcript_type "protein_coding";transcript_biotype "protein_coding";gene_id "XLOC_022341";gene_name "DNTX_00188488";class_code "u";oId "Brain-CerebellarHemisphere_00312116";is.last "FALSE";is.first "FALSE";is.singleExon "FALSE"
chr4	transdecoder	start_codon	71125751	71125753	.	+	0	transcript_id "DNTX_00188488";transcript_type "protein_coding";transcript_biotype "protein_coding";gene_id "XLOC_022341";gene_name "DNTX_00188488";class_code "u";oId "Brain-CerebellarHemisphere_00312116";is.last "FALSE";is.first "FALSE";is.singleExon "FALSE"
chr4	transdecoder	CDS	71125751	71126053	.	+	0	transcript_id "DNTX_00188488";transcript_type "protein_coding";transcript_biotype "protein_coding";gene_id "XLOC_022341";gene_name "DNTX_00188488";class_code "u";oId "Brain-CerebellarHemisphere_00312116";is.last "FALSE";is.first "FALSE";is.singleExon "FALSE"
chr4	transdecoder	stop_codon	71126054	71126056	.	+	0	transcript_id "DNTX_00188488";transcript_type "protein_coding";transcript_biotype "protein_coding";gene_id "XLOC_022341";gene_name "DNTX_00188488";class_code "u";oId "Brain-CerebellarHemisphere_00312116";is.last "FALSE";is.first "FALSE";is.singleExon "FALSE"
chr4	transdecoder	three_prime_UTR	71126057	71126466	.	+	.	transcript_id "DNTX_00188488";transcript_type "protein_coding";transcript_biotype "protein_coding";gene_id "XLOC_022341";gene_name "DNTX_00188488";class_code "u";oId "Brain-CerebellarHemisphere_00312116";is.last "FALSE";is.first "FALSE";is.singleExon "FALSE"
chr4	transdecoder	gene	71062667	71572087	.	+	.	gene_id "XLOC_022341";gene_name "SLC4A4";is.last "FALSE";is.first "FALSE";is.singleExon "FALSE"
chr4	transdecoder	transcript	71062667	71572081	.	+	.	transcript_id "DNTX_00188489";transcript_type "protein_coding";transcript_biotype "protein_coding";gene_id "XLOC_022341";gene_name "SLC4A4";class_code "j";oId "Brain-CerebellarHemisphere_00313440";is.last "FALSE";is.first "FALSE";is.singleExon "FALSE"
chr4	transdecoder	exon	71062667	71062788	.	+	.	transcript_id "DNTX_00188489";transcript_type "protein_coding";transcript_biotype "protein_coding";exon_number "1";gene_id "XLOC_022341";gene_name "SLC4A4";class_code "j";oId "Brain-CerebellarHemisphere_00313440";is.last "FALSE";is.first "TRUE";is.singleExon "FALSE"
chr4	transdecoder	exon	71092730	71092792	.	+	.	transcript_id "DNTX_00188489";transcript_type "protein_coding";transcript_biotype "protein_coding";exon_number "2";gene_id "XLOC_022341";gene_name "SLC4A4";class_code "j";oId "Brain-CerebellarHemisphere_00313440";is.last "FALSE";is.first "FALSE";is.singleExon "FALSE"
chr4	transdecoder	exon	71236576	71236649	.	+	.	transcript_id "DNTX_00188489";transcript_type "protein_coding";transcript_biotype "protein_coding";exon_number "3";gene_id "XLOC_022341";gene_name "SLC4A4";class_code "j";oId "Brain-CerebellarHemisphere_00313440";is.last "FALSE";is.first "FALSE";is.singleExon "FALSE"
chr4	transdecoder	exon	71255220	71255399	.	+	.	transcript_id "DNTX_00188489";transcript_type "protein_coding";transcript_biotype "protein_coding";exon_number "4";gene_id "XLOC_022341";gene_name "SLC4A4";class_code "j";oId "Brain-CerebellarHemisphere_00313440";is.last "FALSE";is.first "FALSE";is.singleExon "FALSE"
chr4	transdecoder	exon	71339370	71339505	.	+	.	transcript_id "DNTX_00188489";transcript_type "protein_coding";transcript_biotype "protein_coding";exon_number "5";gene_id "XLOC_022341";gene_name "SLC4A4";class_code "j";oId "Brain-CerebellarHemisphere_00313440";is.last "FALSE";is.first "FALSE";is.singleExon "FALSE"
chr4	transdecoder	exon	71349912	71350072	.	+	.	transcript_id "DNTX_00188489";transcript_type "protein_coding";transcript_biotype "protein_coding";exon_number "6";gene_id "XLOC_022341";gene_name "SLC4A4";class_code "j";oId "Brain-CerebellarHemisphere_00313440";is.last "FALSE";is.first "FALSE";is.singleExon "FALSE"
chr4	transdecoder	exon	71357008	71357187	.	+	.	transcript_id "DNTX_00188489";transcript_type "protein_coding";transcript_biotype "protein_coding";exon_number "7";gene_id "XLOC_022341";gene_name "SLC4A4";class_code "j";oId "Brain-CerebellarHemisphere_00313440";is.last "FALSE";is.first "FALSE";is.singleExon "FALSE"
chr4	transdecoder	exon	71397577	71397653	.	+	.	transcript_id "DNTX_00188489";transcript_type "protein_coding";transcript_biotype "protein_coding";exon_number "8";gene_id "XLOC_022341";gene_name "SLC4A4";class_code "j";oId "Brain-CerebellarHemisphere_00313440";is.last "FALSE";is.first "FALSE";is.singleExon "FALSE"
chr4	transdecoder	exon	71440616	71440773	.	+	.	transcript_id "DNTX_00188489";transcript_type "protein_coding";transcript_biotype "protein_coding";exon_number "9";gene_id "XLOC_022341";gene_name "SLC4A4";class_code "j";oId "Brain-CerebellarHemisphere_00313440";is.last "FALSE";is.first "FALSE";is.singleExon "FALSE"
chr4	transdecoder	exon	71447646	71447733	.	+	.	transcript_id "DNTX_00188489";transcript_type "protein_coding";transcript_biotype "protein_coding";exon_number "10";gene_id "XLOC_022341";gene_name "SLC4A4";class_code "j";oId "Brain-CerebellarHemisphere_00313440";is.last "FALSE";is.first "FALSE";is.singleExon "FALSE"
chr4	transdecoder	exon	71450389	71450543	.	+	.	transcript_id "DNTX_00188489";transcript_type "protein_coding";transcript_biotype "protein_coding";exon_number "11";gene_id "XLOC_022341";gene_name "SLC4A4";class_code "j";oId "Brain-CerebellarHemisphere_00313440";is.last "FALSE";is.first "FALSE";is.singleExon "FALSE"
chr4	transdecoder	exon	71451188	71451301	.	+	.	transcript_id "DNTX_00188489";transcript_type "protein_coding";transcript_biotype "protein_coding";exon_number "12";gene_id "XLOC_022341";gene_name "SLC4A4";class_code "j";oId "Brain-CerebellarHemisphere_00313440";is.last "FALSE";is.first "FALSE";is.singleExon "FALSE"
chr4	transdecoder	exon	71453495	71453669	.	+	.	transcript_id "DNTX_00188489";transcript_type "protein_coding";transcript_biotype "protein_coding";exon_number "13";gene_id "XLOC_022341";gene_name "SLC4A4";class_code "j";oId "Brain-CerebellarHemisphere_00313440";is.last "FALSE";is.first "FALSE";is.singleExon "FALSE"
chr4	transdecoder	exon	71466444	71466577	.	+	.	transcript_id "DNTX_00188489";transcript_type "protein_coding";transcript_biotype "protein_coding";exon_number "14";gene_id "XLOC_022341";gene_name "SLC4A4";class_code "j";oId "Brain-CerebellarHemisphere_00313440";is.last "FALSE";is.first "FALSE";is.singleExon "FALSE"
chr4	transdecoder	exon	71472699	71472970	.	+	.	transcript_id "DNTX_00188489";transcript_type "protein_coding";transcript_biotype "protein_coding";exon_number "15";gene_id "XLOC_022341";gene_name "SLC4A4";class_code "j";oId "Brain-CerebellarHemisphere_00313440";is.last "FALSE";is.first "FALSE";is.singleExon "FALSE"
chr4	transdecoder	exon	71486948	71487018	.	+	.	transcript_id "DNTX_00188489";transcript_type "protein_coding";transcript_biotype "protein_coding";exon_number "16";gene_id "XLOC_022341";gene_name "SLC4A4";class_code "j";oId "Brain-CerebellarHemisphere_00313440";is.last "FALSE";is.first "FALSE";is.singleExon "FALSE"
chr4	transdecoder	exon	71497501	71497692	.	+	.	transcript_id "DNTX_00188489";transcript_type "protein_coding";transcript_biotype "protein_coding";exon_number "17";gene_id "XLOC_022341";gene_name "SLC4A4";class_code "j";oId "Brain-CerebellarHemisphere_00313440";is.last "FALSE";is.first "FALSE";is.singleExon "FALSE"
chr4	transdecoder	exon	71532062	71532175	.	+	.	transcript_id "DNTX_00188489";transcript_type "protein_coding";transcript_biotype "protein_coding";exon_number "18";gene_id "XLOC_022341";gene_name "SLC4A4";class_code "j";oId "Brain-CerebellarHemisphere_00313440";is.last "FALSE";is.first "FALSE";is.singleExon "FALSE"
chr4	transdecoder	exon	71534227	71534388	.	+	.	transcript_id "DNTX_00188489";transcript_type "protein_coding";transcript_biotype "protein_coding";exon_number "19";gene_id "XLOC_022341";gene_name "SLC4A4";class_code "j";oId "Brain-CerebellarHemisphere_00313440";is.last "FALSE";is.first "FALSE";is.singleExon "FALSE"
chr4	transdecoder	exon	71546350	71546528	.	+	.	transcript_id "DNTX_00188489";transcript_type "protein_coding";transcript_biotype "protein_coding";exon_number "20";gene_id "XLOC_022341";gene_name "SLC4A4";class_code "j";oId "Brain-CerebellarHemisphere_00313440";is.last "FALSE";is.first "FALSE";is.singleExon "FALSE"
chr4	transdecoder	exon	71547648	71547720	.	+	.	transcript_id "DNTX_00188489";transcript_type "protein_coding";transcript_biotype "protein_coding";exon_number "21";gene_id "XLOC_022341";gene_name "SLC4A4";class_code "j";oId "Brain-CerebellarHemisphere_00313440";is.last "FALSE";is.first "FALSE";is.singleExon "FALSE"
chr4	transdecoder	exon	71555140	71555208	.	+	.	transcript_id "DNTX_00188489";transcript_type "protein_coding";transcript_biotype "protein_coding";exon_number "22";gene_id "XLOC_022341";gene_name "SLC4A4";class_code "j";oId "Brain-CerebellarHemisphere_00313440";is.last "FALSE";is.first "FALSE";is.singleExon "FALSE"
chr4	transdecoder	exon	71557712	71557885	.	+	.	transcript_id "DNTX_00188489";transcript_type "protein_coding";transcript_biotype "protein_coding";exon_number "23";gene_id "XLOC_022341";gene_name "SLC4A4";class_code "j";oId "Brain-CerebellarHemisphere_00313440";is.last "FALSE";is.first "FALSE";is.singleExon "FALSE"
chr4	transdecoder	exon	71560093	71560254	.	+	.	transcript_id "DNTX_00188489";transcript_type "protein_coding";transcript_biotype "protein_coding";exon_number "24";gene_id "XLOC_022341";gene_name "SLC4A4";class_code "j";oId "Brain-CerebellarHemisphere_00313440";is.last "FALSE";is.first "FALSE";is.singleExon "FALSE"
chr4	transdecoder	exon	71563793	71563889	.	+	.	transcript_id "DNTX_00188489";transcript_type "protein_coding";transcript_biotype "protein_coding";exon_number "25";gene_id "XLOC_022341";gene_name "SLC4A4";class_code "j";oId "Brain-CerebellarHemisphere_00313440";is.last "FALSE";is.first "FALSE";is.singleExon "FALSE"
chr4	transdecoder	exon	71567004	71567083	.	+	.	transcript_id "DNTX_00188489";transcript_type "protein_coding";transcript_biotype "protein_coding";exon_number "26";gene_id "XLOC_022341";gene_name "SLC4A4";class_code "j";oId "Brain-CerebellarHemisphere_00313440";is.last "FALSE";is.first "FALSE";is.singleExon "FALSE"
chr4	transdecoder	exon	71567788	71572081	.	+	.	transcript_id "DNTX_00188489";transcript_type "protein_coding";transcript_biotype "protein_coding";exon_number "27";gene_id "XLOC_022341";gene_name "SLC4A4";class_code "j";oId "Brain-CerebellarHemisphere_00313440";is.last "TRUE";novel_exon_id "nvl_exon152462";novel_exon_type "novel_TES";is.first "FALSE";is.singleExon "FALSE"
chr4	transdecoder	five_prime_UTR	71062667	71062788	.	+	.	transcript_id "DNTX_00188489";transcript_type "protein_coding";transcript_biotype "protein_coding";gene_id "XLOC_022341";gene_name "SLC4A4";class_code "j";oId "Brain-CerebellarHemisphere_00313440";is.last "FALSE";is.first "TRUE";is.singleExon "FALSE"
chr4	transdecoder	five_prime_UTR	71092730	71092778	.	+	.	transcript_id "DNTX_00188489";transcript_type "protein_coding";transcript_biotype "protein_coding";gene_id "XLOC_022341";gene_name "SLC4A4";class_code "j";oId "Brain-CerebellarHemisphere_00313440";is.last "FALSE";is.first "FALSE";is.singleExon "FALSE"
chr4	transdecoder	start_codon	71092779	71092781	.	+	0	transcript_id "DNTX_00188489";transcript_type "protein_coding";transcript_biotype "protein_coding";gene_id "XLOC_022341";gene_name "SLC4A4";class_code "j";oId "Brain-CerebellarHemisphere_00313440";is.last "FALSE";is.first "FALSE";is.singleExon "FALSE"
chr4	transdecoder	CDS	71092779	71092792	.	+	0	transcript_id "DNTX_00188489";transcript_type "protein_coding";transcript_biotype "protein_coding";gene_id "XLOC_022341";gene_name "SLC4A4";class_code "j";oId "Brain-CerebellarHemisphere_00313440";is.last "FALSE";is.first "FALSE";is.singleExon "FALSE"
chr4	transdecoder	CDS	71236576	71236649	.	+	1	transcript_id "DNTX_00188489";transcript_type "protein_coding";transcript_biotype "protein_coding";gene_id "XLOC_022341";gene_name "SLC4A4";class_code "j";oId "Brain-CerebellarHemisphere_00313440";is.last "FALSE";is.first "FALSE";is.singleExon "FALSE"
chr4	transdecoder	CDS	71255220	71255399	.	+	2	transcript_id "DNTX_00188489";transcript_type "protein_coding";transcript_biotype "protein_coding";gene_id "XLOC_022341";gene_name "SLC4A4";class_code "j";oId "Brain-CerebellarHemisphere_00313440";is.last "FALSE";is.first "FALSE";is.singleExon "FALSE"
chr4	transdecoder	CDS	71339370	71339505	.	+	2	transcript_id "DNTX_00188489";transcript_type "protein_coding";transcript_biotype "protein_coding";gene_id "XLOC_022341";gene_name "SLC4A4";class_code "j";oId "Brain-CerebellarHemisphere_00313440";is.last "FALSE";is.first "FALSE";is.singleExon "FALSE"
chr4	transdecoder	CDS	71349912	71350072	.	+	1	transcript_id "DNTX_00188489";transcript_type "protein_coding";transcript_biotype "protein_coding";gene_id "XLOC_022341";gene_name "SLC4A4";class_code "j";oId "Brain-CerebellarHemisphere_00313440";is.last "FALSE";is.first "FALSE";is.singleExon "FALSE"
chr4	transdecoder	CDS	71357008	71357187	.	+	2	transcript_id "DNTX_00188489";transcript_type "protein_coding";transcript_biotype "protein_coding";gene_id "XLOC_022341";gene_name "SLC4A4";class_code "j";oId "Brain-CerebellarHemisphere_00313440";is.last "FALSE";is.first "FALSE";is.singleExon "FALSE"
chr4	transdecoder	CDS	71397577	71397653	.	+	2	transcript_id "DNTX_00188489";transcript_type "protein_coding";transcript_biotype "protein_coding";gene_id "XLOC_022341";gene_name "SLC4A4";class_code "j";oId "Brain-CerebellarHemisphere_00313440";is.last "FALSE";is.first "FALSE";is.singleExon "FALSE"
chr4	transdecoder	CDS	71440616	71440773	.	+	0	transcript_id "DNTX_00188489";transcript_type "protein_coding";transcript_biotype "protein_coding";gene_id "XLOC_022341";gene_name "SLC4A4";class_code "j";oId "Brain-CerebellarHemisphere_00313440";is.last "FALSE";is.first "FALSE";is.singleExon "FALSE"
chr4	transdecoder	CDS	71447646	71447733	.	+	1	transcript_id "DNTX_00188489";transcript_type "protein_coding";transcript_biotype "protein_coding";gene_id "XLOC_022341";gene_name "SLC4A4";class_code "j";oId "Brain-CerebellarHemisphere_00313440";is.last "FALSE";is.first "FALSE";is.singleExon "FALSE"
chr4	transdecoder	CDS	71450389	71450543	.	+	0	transcript_id "DNTX_00188489";transcript_type "protein_coding";transcript_biotype "protein_coding";gene_id "XLOC_022341";gene_name "SLC4A4";class_code "j";oId "Brain-CerebellarHemisphere_00313440";is.last "FALSE";is.first "FALSE";is.singleExon "FALSE"
chr4	transdecoder	CDS	71451188	71451301	.	+	1	transcript_id "DNTX_00188489";transcript_type "protein_coding";transcript_biotype "protein_coding";gene_id "XLOC_022341";gene_name "SLC4A4";class_code "j";oId "Brain-CerebellarHemisphere_00313440";is.last "FALSE";is.first "FALSE";is.singleExon "FALSE"
chr4	transdecoder	CDS	71453495	71453669	.	+	1	transcript_id "DNTX_00188489";transcript_type "protein_coding";transcript_biotype "protein_coding";gene_id "XLOC_022341";gene_name "SLC4A4";class_code "j";oId "Brain-CerebellarHemisphere_00313440";is.last "FALSE";is.first "FALSE";is.singleExon "FALSE"
chr4	transdecoder	CDS	71466444	71466577	.	+	0	transcript_id "DNTX_00188489";transcript_type "protein_coding";transcript_biotype "protein_coding";gene_id "XLOC_022341";gene_name "SLC4A4";class_code "j";oId "Brain-CerebellarHemisphere_00313440";is.last "FALSE";is.first "FALSE";is.singleExon "FALSE"
chr4	transdecoder	CDS	71472699	71472970	.	+	1	transcript_id "DNTX_00188489";transcript_type "protein_coding";transcript_biotype "protein_coding";gene_id "XLOC_022341";gene_name "SLC4A4";class_code "j";oId "Brain-CerebellarHemisphere_00313440";is.last "FALSE";is.first "FALSE";is.singleExon "FALSE"
chr4	transdecoder	CDS	71486948	71487018	.	+	2	transcript_id "DNTX_00188489";transcript_type "protein_coding";transcript_biotype "protein_coding";gene_id "XLOC_022341";gene_name "SLC4A4";class_code "j";oId "Brain-CerebellarHemisphere_00313440";is.last "FALSE";is.first "FALSE";is.singleExon "FALSE"
chr4	transdecoder	CDS	71497501	71497692	.	+	0	transcript_id "DNTX_00188489";transcript_type "protein_coding";transcript_biotype "protein_coding";gene_id "XLOC_022341";gene_name "SLC4A4";class_code "j";oId "Brain-CerebellarHemisphere_00313440";is.last "FALSE";is.first "FALSE";is.singleExon "FALSE"
chr4	transdecoder	CDS	71532062	71532175	.	+	0	transcript_id "DNTX_00188489";transcript_type "protein_coding";transcript_biotype "protein_coding";gene_id "XLOC_022341";gene_name "SLC4A4";class_code "j";oId "Brain-CerebellarHemisphere_00313440";is.last "FALSE";is.first "FALSE";is.singleExon "FALSE"
chr4	transdecoder	CDS	71534227	71534388	.	+	0	transcript_id "DNTX_00188489";transcript_type "protein_coding";transcript_biotype "protein_coding";gene_id "XLOC_022341";gene_name "SLC4A4";class_code "j";oId "Brain-CerebellarHemisphere_00313440";is.last "FALSE";is.first "FALSE";is.singleExon "FALSE"
chr4	transdecoder	CDS	71546350	71546528	.	+	0	transcript_id "DNTX_00188489";transcript_type "protein_coding";transcript_biotype "protein_coding";gene_id "XLOC_022341";gene_name "SLC4A4";class_code "j";oId "Brain-CerebellarHemisphere_00313440";is.last "FALSE";is.first "FALSE";is.singleExon "FALSE"
chr4	transdecoder	CDS	71547648	71547720	.	+	1	transcript_id "DNTX_00188489";transcript_type "protein_coding";transcript_biotype "protein_coding";gene_id "XLOC_022341";gene_name "SLC4A4";class_code "j";oId "Brain-CerebellarHemisphere_00313440";is.last "FALSE";is.first "FALSE";is.singleExon "FALSE"
chr4	transdecoder	CDS	71555140	71555208	.	+	0	transcript_id "DNTX_00188489";transcript_type "protein_coding";transcript_biotype "protein_coding";gene_id "XLOC_022341";gene_name "SLC4A4";class_code "j";oId "Brain-CerebellarHemisphere_00313440";is.last "FALSE";is.first "FALSE";is.singleExon "FALSE"
chr4	transdecoder	CDS	71557712	71557885	.	+	0	transcript_id "DNTX_00188489";transcript_type "protein_coding";transcript_biotype "protein_coding";gene_id "XLOC_022341";gene_name "SLC4A4";class_code "j";oId "Brain-CerebellarHemisphere_00313440";is.last "FALSE";is.first "FALSE";is.singleExon "FALSE"
chr4	transdecoder	CDS	71560093	71560254	.	+	0	transcript_id "DNTX_00188489";transcript_type "protein_coding";transcript_biotype "protein_coding";gene_id "XLOC_022341";gene_name "SLC4A4";class_code "j";oId "Brain-CerebellarHemisphere_00313440";is.last "FALSE";is.first "FALSE";is.singleExon "FALSE"
chr4	transdecoder	CDS	71563793	71563889	.	+	0	transcript_id "DNTX_00188489";transcript_type "protein_coding";transcript_biotype "protein_coding";gene_id "XLOC_022341";gene_name "SLC4A4";class_code "j";oId "Brain-CerebellarHemisphere_00313440";is.last "FALSE";is.first "FALSE";is.singleExon "FALSE"
chr4	transdecoder	CDS	71567004	71567044	.	+	2	transcript_id "DNTX_00188489";transcript_type "protein_coding";transcript_biotype "protein_coding";gene_id "XLOC_022341";gene_name "SLC4A4";class_code "j";oId "Brain-CerebellarHemisphere_00313440";is.last "FALSE";is.first "FALSE";is.singleExon "FALSE"
chr4	transdecoder	stop_codon	71567045	71567047	.	+	0	transcript_id "DNTX_00188489";transcript_type "protein_coding";transcript_biotype "protein_coding";gene_id "XLOC_022341";gene_name "SLC4A4";class_code "j";oId "Brain-CerebellarHemisphere_00313440";is.last "FALSE";is.first "FALSE";is.singleExon "FALSE"
chr4	transdecoder	three_prime_UTR	71567048	71567083	.	+	.	transcript_id "DNTX_00188489";transcript_type "protein_coding";transcript_biotype "protein_coding";gene_id "XLOC_022341";gene_name "SLC4A4";class_code "j";oId "Brain-CerebellarHemisphere_00313440";is.last "FALSE";is.first "FALSE";is.singleExon "FALSE"
chr4	transdecoder	three_prime_UTR	71567788	71572081	.	+	.	transcript_id "DNTX_00188489";transcript_type "protein_coding";transcript_biotype "protein_coding";gene_id "XLOC_022341";gene_name "SLC4A4";class_code "j";oId "Brain-CerebellarHemisphere_00313440";is.last "TRUE";novel_exon_id "nvl_exon152462";novel_exon_type "novel_TES";is.first "FALSE";is.singleExon "FALSE"
chr4	transdecoder	transcript	71186738	71572087	.	+	.	transcript_id "DNTX_00184360";transcript_type "protein_coding";transcript_biotype "protein_coding";gene_id "XLOC_022341";gene_name "SLC4A4";class_code "j";oId "Pancreas_00274512";is.last "FALSE";is.first "FALSE";is.singleExon "FALSE"
chr4	transdecoder	exon	71186738	71187401	.	+	.	transcript_id "DNTX_00184360";transcript_type "protein_coding";transcript_biotype "protein_coding";exon_number "1";gene_id "XLOC_022341";gene_name "SLC4A4";class_code "j";oId "Pancreas_00274512";is.last "FALSE";novel_exon_id "nvl_exon152463";novel_exon_type "novel_TSS";is.first "TRUE";is.singleExon "FALSE"
chr4	transdecoder	exon	71236576	71236649	.	+	.	transcript_id "DNTX_00184360";transcript_type "protein_coding";transcript_biotype "protein_coding";exon_number "2";gene_id "XLOC_022341";gene_name "SLC4A4";class_code "j";oId "Pancreas_00274512";is.last "FALSE";is.first "FALSE";is.singleExon "FALSE"
chr4	transdecoder	exon	71255220	71255399	.	+	.	transcript_id "DNTX_00184360";transcript_type "protein_coding";transcript_biotype "protein_coding";exon_number "3";gene_id "XLOC_022341";gene_name "SLC4A4";class_code "j";oId "Pancreas_00274512";is.last "FALSE";is.first "FALSE";is.singleExon "FALSE"
chr4	transdecoder	exon	71339370	71339505	.	+	.	transcript_id "DNTX_00184360";transcript_type "protein_coding";transcript_biotype "protein_coding";exon_number "4";gene_id "XLOC_022341";gene_name "SLC4A4";class_code "j";oId "Pancreas_00274512";is.last "FALSE";is.first "FALSE";is.singleExon "FALSE"
chr4	transdecoder	exon	71349912	71350072	.	+	.	transcript_id "DNTX_00184360";transcript_type "protein_coding";transcript_biotype "protein_coding";exon_number "5";gene_id "XLOC_022341";gene_name "SLC4A4";class_code "j";oId "Pancreas_00274512";is.last "FALSE";is.first "FALSE";is.singleExon "FALSE"
chr4	transdecoder	exon	71357010	71357187	.	+	.	transcript_id "DNTX_00184360";transcript_type "protein_coding";transcript_biotype "protein_coding";exon_number "6";gene_id "XLOC_022341";gene_name "SLC4A4";class_code "j";oId "Pancreas_00274512";is.last "FALSE";novel_exon_id "nvl_exon152464";novel_exon_type "A5SS";is.first "FALSE";is.singleExon "FALSE"
chr4	transdecoder	exon	71397577	71397653	.	+	.	transcript_id "DNTX_00184360";transcript_type "protein_coding";transcript_biotype "protein_coding";exon_number "7";gene_id "XLOC_022341";gene_name "SLC4A4";class_code "j";oId "Pancreas_00274512";is.last "FALSE";is.first "FALSE";is.singleExon "FALSE"
chr4	transdecoder	exon	71440616	71440773	.	+	.	transcript_id "DNTX_00184360";transcript_type "protein_coding";transcript_biotype "protein_coding";exon_number "8";gene_id "XLOC_022341";gene_name "SLC4A4";class_code "j";oId "Pancreas_00274512";is.last "FALSE";is.first "FALSE";is.singleExon "FALSE"
chr4	transdecoder	exon	71447646	71447733	.	+	.	transcript_id "DNTX_00184360";transcript_type "protein_coding";transcript_biotype "protein_coding";exon_number "9";gene_id "XLOC_022341";gene_name "SLC4A4";class_code "j";oId "Pancreas_00274512";is.last "FALSE";is.first "FALSE";is.singleExon "FALSE"
chr4	transdecoder	exon	71450389	71450543	.	+	.	transcript_id "DNTX_00184360";transcript_type "protein_coding";transcript_biotype "protein_coding";exon_number "10";gene_id "XLOC_022341";gene_name "SLC4A4";class_code "j";oId "Pancreas_00274512";is.last "FALSE";is.first "FALSE";is.singleExon "FALSE"
chr4	transdecoder	exon	71451188	71451301	.	+	.	transcript_id "DNTX_00184360";transcript_type "protein_coding";transcript_biotype "protein_coding";exon_number "11";gene_id "XLOC_022341";gene_name "SLC4A4";class_code "j";oId "Pancreas_00274512";is.last "FALSE";is.first "FALSE";is.singleExon "FALSE"
chr4	transdecoder	exon	71453495	71453669	.	+	.	transcript_id "DNTX_00184360";transcript_type "protein_coding";transcript_biotype "protein_coding";exon_number "12";gene_id "XLOC_022341";gene_name "SLC4A4";class_code "j";oId "Pancreas_00274512";is.last "FALSE";is.first "FALSE";is.singleExon "FALSE"
chr4	transdecoder	exon	71466444	71466577	.	+	.	transcript_id "DNTX_00184360";transcript_type "protein_coding";transcript_biotype "protein_coding";exon_number "13";gene_id "XLOC_022341";gene_name "SLC4A4";class_code "j";oId "Pancreas_00274512";is.last "FALSE";is.first "FALSE";is.singleExon "FALSE"
chr4	transdecoder	exon	71472699	71472970	.	+	.	transcript_id "DNTX_00184360";transcript_type "protein_coding";transcript_biotype "protein_coding";exon_number "14";gene_id "XLOC_022341";gene_name "SLC4A4";class_code "j";oId "Pancreas_00274512";is.last "FALSE";is.first "FALSE";is.singleExon "FALSE"
chr4	transdecoder	exon	71486948	71487018	.	+	.	transcript_id "DNTX_00184360";transcript_type "protein_coding";transcript_biotype "protein_coding";exon_number "15";gene_id "XLOC_022341";gene_name "SLC4A4";class_code "j";oId "Pancreas_00274512";is.last "FALSE";is.first "FALSE";is.singleExon "FALSE"
chr4	transdecoder	exon	71497501	71497692	.	+	.	transcript_id "DNTX_00184360";transcript_type "protein_coding";transcript_biotype "protein_coding";exon_number "16";gene_id "XLOC_022341";gene_name "SLC4A4";class_code "j";oId "Pancreas_00274512";is.last "FALSE";is.first "FALSE";is.singleExon "FALSE"
chr4	transdecoder	exon	71532062	71532175	.	+	.	transcript_id "DNTX_00184360";transcript_type "protein_coding";transcript_biotype "protein_coding";exon_number "17";gene_id "XLOC_022341";gene_name "SLC4A4";class_code "j";oId "Pancreas_00274512";is.last "FALSE";is.first "FALSE";is.singleExon "FALSE"
chr4	transdecoder	exon	71534227	71534388	.	+	.	transcript_id "DNTX_00184360";transcript_type "protein_coding";transcript_biotype "protein_coding";exon_number "18";gene_id "XLOC_022341";gene_name "SLC4A4";class_code "j";oId "Pancreas_00274512";is.last "FALSE";is.first "FALSE";is.singleExon "FALSE"
chr4	transdecoder	exon	71546350	71546528	.	+	.	transcript_id "DNTX_00184360";transcript_type "protein_coding";transcript_biotype "protein_coding";exon_number "19";gene_id "XLOC_022341";gene_name "SLC4A4";class_code "j";oId "Pancreas_00274512";is.last "FALSE";is.first "FALSE";is.singleExon "FALSE"
chr4	transdecoder	exon	71547648	71547720	.	+	.	transcript_id "DNTX_00184360";transcript_type "protein_coding";transcript_biotype "protein_coding";exon_number "20";gene_id "XLOC_022341";gene_name "SLC4A4";class_code "j";oId "Pancreas_00274512";is.last "FALSE";is.first "FALSE";is.singleExon "FALSE"
chr4	transdecoder	exon	71555140	71555208	.	+	.	transcript_id "DNTX_00184360";transcript_type "protein_coding";transcript_biotype "protein_coding";exon_number "21";gene_id "XLOC_022341";gene_name "SLC4A4";class_code "j";oId "Pancreas_00274512";is.last "FALSE";is.first "FALSE";is.singleExon "FALSE"
chr4	transdecoder	exon	71557712	71557885	.	+	.	transcript_id "DNTX_00184360";transcript_type "protein_coding";transcript_biotype "protein_coding";exon_number "22";gene_id "XLOC_022341";gene_name "SLC4A4";class_code "j";oId "Pancreas_00274512";is.last "FALSE";is.first "FALSE";is.singleExon "FALSE"
chr4	transdecoder	exon	71560093	71560254	.	+	.	transcript_id "DNTX_00184360";transcript_type "protein_coding";transcript_biotype "protein_coding";exon_number "23";gene_id "XLOC_022341";gene_name "SLC4A4";class_code "j";oId "Pancreas_00274512";is.last "FALSE";is.first "FALSE";is.singleExon "FALSE"
chr4	transdecoder	exon	71563793	71563889	.	+	.	transcript_id "DNTX_00184360";transcript_type "protein_coding";transcript_biotype "protein_coding";exon_number "24";gene_id "XLOC_022341";gene_name "SLC4A4";class_code "j";oId "Pancreas_00274512";is.last "FALSE";is.first "FALSE";is.singleExon "FALSE"
chr4	transdecoder	exon	71567004	71567083	.	+	.	transcript_id "DNTX_00184360";transcript_type "protein_coding";transcript_biotype "protein_coding";exon_number "25";gene_id "XLOC_022341";gene_name "SLC4A4";class_code "j";oId "Pancreas_00274512";is.last "FALSE";is.first "FALSE";is.singleExon "FALSE"
chr4	transdecoder	exon	71567788	71572087	.	+	.	transcript_id "DNTX_00184360";transcript_type "protein_coding";transcript_biotype "protein_coding";exon_number "26";gene_id "XLOC_022341";gene_name "SLC4A4";class_code "j";oId "Pancreas_00274512";is.last "TRUE";is.first "FALSE";is.singleExon "FALSE"
chr4	transdecoder	five_prime_UTR	71186738	71187401	.	+	.	transcript_id "DNTX_00184360";transcript_type "protein_coding";transcript_biotype "protein_coding";gene_id "XLOC_022341";gene_name "SLC4A4";class_code "j";oId "Pancreas_00274512";is.last "FALSE";novel_exon_id "nvl_exon152463";novel_exon_type "novel_TSS";is.first "TRUE";is.singleExon "FALSE"
chr4	transdecoder	five_prime_UTR	71236576	71236649	.	+	.	transcript_id "DNTX_00184360";transcript_type "protein_coding";transcript_biotype "protein_coding";gene_id "XLOC_022341";gene_name "SLC4A4";class_code "j";oId "Pancreas_00274512";is.last "FALSE";is.first "FALSE";is.singleExon "FALSE"
chr4	transdecoder	five_prime_UTR	71255220	71255399	.	+	.	transcript_id "DNTX_00184360";transcript_type "protein_coding";transcript_biotype "protein_coding";gene_id "XLOC_022341";gene_name "SLC4A4";class_code "j";oId "Pancreas_00274512";is.last "FALSE";is.first "FALSE";is.singleExon "FALSE"
chr4	transdecoder	five_prime_UTR	71339370	71339505	.	+	.	transcript_id "DNTX_00184360";transcript_type "protein_coding";transcript_biotype "protein_coding";gene_id "XLOC_022341";gene_name "SLC4A4";class_code "j";oId "Pancreas_00274512";is.last "FALSE";is.first "FALSE";is.singleExon "FALSE"
chr4	transdecoder	five_prime_UTR	71349912	71350072	.	+	.	transcript_id "DNTX_00184360";transcript_type "protein_coding";transcript_biotype "protein_coding";gene_id "XLOC_022341";gene_name "SLC4A4";class_code "j";oId "Pancreas_00274512";is.last "FALSE";is.first "FALSE";is.singleExon "FALSE"
chr4	transdecoder	start_codon	71357010	71357012	.	+	0	transcript_id "DNTX_00184360";transcript_type "protein_coding";transcript_biotype "protein_coding";gene_id "XLOC_022341";gene_name "SLC4A4";class_code "j";oId "Pancreas_00274512";is.last "FALSE";is.first "FALSE";is.singleExon "FALSE"
chr4	transdecoder	CDS	71357010	71357187	.	+	0	transcript_id "DNTX_00184360";transcript_type "protein_coding";transcript_biotype "protein_coding";gene_id "XLOC_022341";gene_name "SLC4A4";class_code "j";oId "Pancreas_00274512";is.last "FALSE";novel_exon_id "nvl_exon152464";novel_exon_type "A5SS";is.first "FALSE";is.singleExon "FALSE"
chr4	transdecoder	CDS	71397577	71397653	.	+	2	transcript_id "DNTX_00184360";transcript_type "protein_coding";transcript_biotype "protein_coding";gene_id "XLOC_022341";gene_name "SLC4A4";class_code "j";oId "Pancreas_00274512";is.last "FALSE";is.first "FALSE";is.singleExon "FALSE"
chr4	transdecoder	CDS	71440616	71440773	.	+	0	transcript_id "DNTX_00184360";transcript_type "protein_coding";transcript_biotype "protein_coding";gene_id "XLOC_022341";gene_name "SLC4A4";class_code "j";oId "Pancreas_00274512";is.last "FALSE";is.first "FALSE";is.singleExon "FALSE"
chr4	transdecoder	CDS	71447646	71447733	.	+	1	transcript_id "DNTX_00184360";transcript_type "protein_coding";transcript_biotype "protein_coding";gene_id "XLOC_022341";gene_name "SLC4A4";class_code "j";oId "Pancreas_00274512";is.last "FALSE";is.first "FALSE";is.singleExon "FALSE"
chr4	transdecoder	CDS	71450389	71450543	.	+	0	transcript_id "DNTX_00184360";transcript_type "protein_coding";transcript_biotype "protein_coding";gene_id "XLOC_022341";gene_name "SLC4A4";class_code "j";oId "Pancreas_00274512";is.last "FALSE";is.first "FALSE";is.singleExon "FALSE"
chr4	transdecoder	CDS	71451188	71451301	.	+	1	transcript_id "DNTX_00184360";transcript_type "protein_coding";transcript_biotype "protein_coding";gene_id "XLOC_022341";gene_name "SLC4A4";class_code "j";oId "Pancreas_00274512";is.last "FALSE";is.first "FALSE";is.singleExon "FALSE"
chr4	transdecoder	CDS	71453495	71453669	.	+	1	transcript_id "DNTX_00184360";transcript_type "protein_coding";transcript_biotype "protein_coding";gene_id "XLOC_022341";gene_name "SLC4A4";class_code "j";oId "Pancreas_00274512";is.last "FALSE";is.first "FALSE";is.singleExon "FALSE"
chr4	transdecoder	CDS	71466444	71466577	.	+	0	transcript_id "DNTX_00184360";transcript_type "protein_coding";transcript_biotype "protein_coding";gene_id "XLOC_022341";gene_name "SLC4A4";class_code "j";oId "Pancreas_00274512";is.last "FALSE";is.first "FALSE";is.singleExon "FALSE"
chr4	transdecoder	CDS	71472699	71472970	.	+	1	transcript_id "DNTX_00184360";transcript_type "protein_coding";transcript_biotype "protein_coding";gene_id "XLOC_022341";gene_name "SLC4A4";class_code "j";oId "Pancreas_00274512";is.last "FALSE";is.first "FALSE";is.singleExon "FALSE"
chr4	transdecoder	CDS	71486948	71487018	.	+	2	transcript_id "DNTX_00184360";transcript_type "protein_coding";transcript_biotype "protein_coding";gene_id "XLOC_022341";gene_name "SLC4A4";class_code "j";oId "Pancreas_00274512";is.last "FALSE";is.first "FALSE";is.singleExon "FALSE"
chr4	transdecoder	CDS	71497501	71497692	.	+	0	transcript_id "DNTX_00184360";transcript_type "protein_coding";transcript_biotype "protein_coding";gene_id "XLOC_022341";gene_name "SLC4A4";class_code "j";oId "Pancreas_00274512";is.last "FALSE";is.first "FALSE";is.singleExon "FALSE"
chr4	transdecoder	CDS	71532062	71532175	.	+	0	transcript_id "DNTX_00184360";transcript_type "protein_coding";transcript_biotype "protein_coding";gene_id "XLOC_022341";gene_name "SLC4A4";class_code "j";oId "Pancreas_00274512";is.last "FALSE";is.first "FALSE";is.singleExon "FALSE"
chr4	transdecoder	CDS	71534227	71534388	.	+	0	transcript_id "DNTX_00184360";transcript_type "protein_coding";transcript_biotype "protein_coding";gene_id "XLOC_022341";gene_name "SLC4A4";class_code "j";oId "Pancreas_00274512";is.last "FALSE";is.first "FALSE";is.singleExon "FALSE"
chr4	transdecoder	CDS	71546350	71546528	.	+	0	transcript_id "DNTX_00184360";transcript_type "protein_coding";transcript_biotype "protein_coding";gene_id "XLOC_022341";gene_name "SLC4A4";class_code "j";oId "Pancreas_00274512";is.last "FALSE";is.first "FALSE";is.singleExon "FALSE"
chr4	transdecoder	CDS	71547648	71547720	.	+	1	transcript_id "DNTX_00184360";transcript_type "protein_coding";transcript_biotype "protein_coding";gene_id "XLOC_022341";gene_name "SLC4A4";class_code "j";oId "Pancreas_00274512";is.last "FALSE";is.first "FALSE";is.singleExon "FALSE"
chr4	transdecoder	CDS	71555140	71555208	.	+	0	transcript_id "DNTX_00184360";transcript_type "protein_coding";transcript_biotype "protein_coding";gene_id "XLOC_022341";gene_name "SLC4A4";class_code "j";oId "Pancreas_00274512";is.last "FALSE";is.first "FALSE";is.singleExon "FALSE"
chr4	transdecoder	CDS	71557712	71557885	.	+	0	transcript_id "DNTX_00184360";transcript_type "protein_coding";transcript_biotype "protein_coding";gene_id "XLOC_022341";gene_name "SLC4A4";class_code "j";oId "Pancreas_00274512";is.last "FALSE";is.first "FALSE";is.singleExon "FALSE"
chr4	transdecoder	CDS	71560093	71560254	.	+	0	transcript_id "DNTX_00184360";transcript_type "protein_coding";transcript_biotype "protein_coding";gene_id "XLOC_022341";gene_name "SLC4A4";class_code "j";oId "Pancreas_00274512";is.last "FALSE";is.first "FALSE";is.singleExon "FALSE"
chr4	transdecoder	CDS	71563793	71563889	.	+	0	transcript_id "DNTX_00184360";transcript_type "protein_coding";transcript_biotype "protein_coding";gene_id "XLOC_022341";gene_name "SLC4A4";class_code "j";oId "Pancreas_00274512";is.last "FALSE";is.first "FALSE";is.singleExon "FALSE"
chr4	transdecoder	CDS	71567004	71567044	.	+	2	transcript_id "DNTX_00184360";transcript_type "protein_coding";transcript_biotype "protein_coding";gene_id "XLOC_022341";gene_name "SLC4A4";class_code "j";oId "Pancreas_00274512";is.last "FALSE";is.first "FALSE";is.singleExon "FALSE"
chr4	transdecoder	stop_codon	71567045	71567047	.	+	0	transcript_id "DNTX_00184360";transcript_type "protein_coding";transcript_biotype "protein_coding";gene_id "XLOC_022341";gene_name "SLC4A4";class_code "j";oId "Pancreas_00274512";is.last "FALSE";is.first "FALSE";is.singleExon "FALSE"
chr4	transdecoder	three_prime_UTR	71567048	71567083	.	+	.	transcript_id "DNTX_00184360";transcript_type "protein_coding";transcript_biotype "protein_coding";gene_id "XLOC_022341";gene_name "SLC4A4";class_code "j";oId "Pancreas_00274512";is.last "FALSE";is.first "FALSE";is.singleExon "FALSE"
chr4	transdecoder	three_prime_UTR	71567788	71572087	.	+	.	transcript_id "DNTX_00184360";transcript_type "protein_coding";transcript_biotype "protein_coding";gene_id "XLOC_022341";gene_name "SLC4A4";class_code "j";oId "Pancreas_00274512";is.last "TRUE";is.first "FALSE";is.singleExon "FALSE"
chr4	transdecoder	transcript	71186757	71572083	.	+	.	transcript_id "DNTX_00184361";transcript_type "protein_coding";transcript_biotype "protein_coding";gene_id "XLOC_022341";gene_name "SLC4A4";class_code "=";oId "Brain-Nucleusaccumbensbasalganglia_00314160";is.last "FALSE";is.first "FALSE";is.singleExon "FALSE"
chr4	transdecoder	exon	71186757	71187401	.	+	.	transcript_id "DNTX_00184361";transcript_type "protein_coding";transcript_biotype "protein_coding";exon_number "1";gene_id "XLOC_022341";gene_name "SLC4A4";class_code "=";oId "Brain-Nucleusaccumbensbasalganglia_00314160";is.last "FALSE";is.first "TRUE";is.singleExon "FALSE"
chr4	transdecoder	exon	71236576	71236649	.	+	.	transcript_id "DNTX_00184361";transcript_type "protein_coding";transcript_biotype "protein_coding";exon_number "2";gene_id "XLOC_022341";gene_name "SLC4A4";class_code "=";oId "Brain-Nucleusaccumbensbasalganglia_00314160";is.last "FALSE";is.first "FALSE";is.singleExon "FALSE"
chr4	transdecoder	exon	71255220	71255399	.	+	.	transcript_id "DNTX_00184361";transcript_type "protein_coding";transcript_biotype "protein_coding";exon_number "3";gene_id "XLOC_022341";gene_name "SLC4A4";class_code "=";oId "Brain-Nucleusaccumbensbasalganglia_00314160";is.last "FALSE";is.first "FALSE";is.singleExon "FALSE"
chr4	transdecoder	exon	71339370	71339505	.	+	.	transcript_id "DNTX_00184361";transcript_type "protein_coding";transcript_biotype "protein_coding";exon_number "4";gene_id "XLOC_022341";gene_name "SLC4A4";class_code "=";oId "Brain-Nucleusaccumbensbasalganglia_00314160";is.last "FALSE";is.first "FALSE";is.singleExon "FALSE"
chr4	transdecoder	exon	71349912	71350072	.	+	.	transcript_id "DNTX_00184361";transcript_type "protein_coding";transcript_biotype "protein_coding";exon_number "5";gene_id "XLOC_022341";gene_name "SLC4A4";class_code "=";oId "Brain-Nucleusaccumbensbasalganglia_00314160";is.last "FALSE";is.first "FALSE";is.singleExon "FALSE"
chr4	transdecoder	exon	71357008	71357187	.	+	.	transcript_id "DNTX_00184361";transcript_type "protein_coding";transcript_biotype "protein_coding";exon_number "6";gene_id "XLOC_022341";gene_name "SLC4A4";class_code "=";oId "Brain-Nucleusaccumbensbasalganglia_00314160";is.last "FALSE";is.first "FALSE";is.singleExon "FALSE"
chr4	transdecoder	exon	71397577	71397653	.	+	.	transcript_id "DNTX_00184361";transcript_type "protein_coding";transcript_biotype "protein_coding";exon_number "7";gene_id "XLOC_022341";gene_name "SLC4A4";class_code "=";oId "Brain-Nucleusaccumbensbasalganglia_00314160";is.last "FALSE";is.first "FALSE";is.singleExon "FALSE"
chr4	transdecoder	exon	71440616	71440773	.	+	.	transcript_id "DNTX_00184361";transcript_type "protein_coding";transcript_biotype "protein_coding";exon_number "8";gene_id "XLOC_022341";gene_name "SLC4A4";class_code "=";oId "Brain-Nucleusaccumbensbasalganglia_00314160";is.last "FALSE";is.first "FALSE";is.singleExon "FALSE"
chr4	transdecoder	exon	71447646	71447733	.	+	.	transcript_id "DNTX_00184361";transcript_type "protein_coding";transcript_biotype "protein_coding";exon_number "9";gene_id "XLOC_022341";gene_name "SLC4A4";class_code "=";oId "Brain-Nucleusaccumbensbasalganglia_00314160";is.last "FALSE";is.first "FALSE";is.singleExon "FALSE"
chr4	transdecoder	exon	71450389	71450543	.	+	.	transcript_id "DNTX_00184361";transcript_type "protein_coding";transcript_biotype "protein_coding";exon_number "10";gene_id "XLOC_022341";gene_name "SLC4A4";class_code "=";oId "Brain-Nucleusaccumbensbasalganglia_00314160";is.last "FALSE";is.first "FALSE";is.singleExon "FALSE"
chr4	transdecoder	exon	71451188	71451301	.	+	.	transcript_id "DNTX_00184361";transcript_type "protein_coding";transcript_biotype "protein_coding";exon_number "11";gene_id "XLOC_022341";gene_name "SLC4A4";class_code "=";oId "Brain-Nucleusaccumbensbasalganglia_00314160";is.last "FALSE";is.first "FALSE";is.singleExon "FALSE"
chr4	transdecoder	exon	71453495	71453669	.	+	.	transcript_id "DNTX_00184361";transcript_type "protein_coding";transcript_biotype "protein_coding";exon_number "12";gene_id "XLOC_022341";gene_name "SLC4A4";class_code "=";oId "Brain-Nucleusaccumbensbasalganglia_00314160";is.last "FALSE";is.first "FALSE";is.singleExon "FALSE"
chr4	transdecoder	exon	71466444	71466577	.	+	.	transcript_id "DNTX_00184361";transcript_type "protein_coding";transcript_biotype "protein_coding";exon_number "13";gene_id "XLOC_022341";gene_name "SLC4A4";class_code "=";oId "Brain-Nucleusaccumbensbasalganglia_00314160";is.last "FALSE";is.first "FALSE";is.singleExon "FALSE"
chr4	transdecoder	exon	71472699	71472970	.	+	.	transcript_id "DNTX_00184361";transcript_type "protein_coding";transcript_biotype "protein_coding";exon_number "14";gene_id "XLOC_022341";gene_name "SLC4A4";class_code "=";oId "Brain-Nucleusaccumbensbasalganglia_00314160";is.last "FALSE";is.first "FALSE";is.singleExon "FALSE"
chr4	transdecoder	exon	71486948	71487018	.	+	.	transcript_id "DNTX_00184361";transcript_type "protein_coding";transcript_biotype "protein_coding";exon_number "15";gene_id "XLOC_022341";gene_name "SLC4A4";class_code "=";oId "Brain-Nucleusaccumbensbasalganglia_00314160";is.last "FALSE";is.first "FALSE";is.singleExon "FALSE"
chr4	transdecoder	exon	71497501	71497692	.	+	.	transcript_id "DNTX_00184361";transcript_type "protein_coding";transcript_biotype "protein_coding";exon_number "16";gene_id "XLOC_022341";gene_name "SLC4A4";class_code "=";oId "Brain-Nucleusaccumbensbasalganglia_00314160";is.last "FALSE";is.first "FALSE";is.singleExon "FALSE"
chr4	transdecoder	exon	71532062	71532175	.	+	.	transcript_id "DNTX_00184361";transcript_type "protein_coding";transcript_biotype "protein_coding";exon_number "17";gene_id "XLOC_022341";gene_name "SLC4A4";class_code "=";oId "Brain-Nucleusaccumbensbasalganglia_00314160";is.last "FALSE";is.first "FALSE";is.singleExon "FALSE"
chr4	transdecoder	exon	71534227	71534388	.	+	.	transcript_id "DNTX_00184361";transcript_type "protein_coding";transcript_biotype "protein_coding";exon_number "18";gene_id "XLOC_022341";gene_name "SLC4A4";class_code "=";oId "Brain-Nucleusaccumbensbasalganglia_00314160";is.last "FALSE";is.first "FALSE";is.singleExon "FALSE"
chr4	transdecoder	exon	71546350	71546528	.	+	.	transcript_id "DNTX_00184361";transcript_type "protein_coding";transcript_biotype "protein_coding";exon_number "19";gene_id "XLOC_022341";gene_name "SLC4A4";class_code "=";oId "Brain-Nucleusaccumbensbasalganglia_00314160";is.last "FALSE";is.first "FALSE";is.singleExon "FALSE"
chr4	transdecoder	exon	71547648	71547720	.	+	.	transcript_id "DNTX_00184361";transcript_type "protein_coding";transcript_biotype "protein_coding";exon_number "20";gene_id "XLOC_022341";gene_name "SLC4A4";class_code "=";oId "Brain-Nucleusaccumbensbasalganglia_00314160";is.last "FALSE";is.first "FALSE";is.singleExon "FALSE"
chr4	transdecoder	exon	71555140	71555208	.	+	.	transcript_id "DNTX_00184361";transcript_type "protein_coding";transcript_biotype "protein_coding";exon_number "21";gene_id "XLOC_022341";gene_name "SLC4A4";class_code "=";oId "Brain-Nucleusaccumbensbasalganglia_00314160";is.last "FALSE";is.first "FALSE";is.singleExon "FALSE"
chr4	transdecoder	exon	71557712	71557885	.	+	.	transcript_id "DNTX_00184361";transcript_type "protein_coding";transcript_biotype "protein_coding";exon_number "22";gene_id "XLOC_022341";gene_name "SLC4A4";class_code "=";oId "Brain-Nucleusaccumbensbasalganglia_00314160";is.last "FALSE";is.first "FALSE";is.singleExon "FALSE"
chr4	transdecoder	exon	71560093	71560254	.	+	.	transcript_id "DNTX_00184361";transcript_type "protein_coding";transcript_biotype "protein_coding";exon_number "23";gene_id "XLOC_022341";gene_name "SLC4A4";class_code "=";oId "Brain-Nucleusaccumbensbasalganglia_00314160";is.last "FALSE";is.first "FALSE";is.singleExon "FALSE"
chr4	transdecoder	exon	71563793	71563889	.	+	.	transcript_id "DNTX_00184361";transcript_type "protein_coding";transcript_biotype "protein_coding";exon_number "24";gene_id "XLOC_022341";gene_name "SLC4A4";class_code "=";oId "Brain-Nucleusaccumbensbasalganglia_00314160";is.last "FALSE";is.first "FALSE";is.singleExon "FALSE"
chr4	transdecoder	exon	71567004	71567083	.	+	.	transcript_id "DNTX_00184361";transcript_type "protein_coding";transcript_biotype "protein_coding";exon_number "25";gene_id "XLOC_022341";gene_name "SLC4A4";class_code "=";oId "Brain-Nucleusaccumbensbasalganglia_00314160";is.last "FALSE";is.first "FALSE";is.singleExon "FALSE"
chr4	transdecoder	exon	71567788	71572083	.	+	.	transcript_id "DNTX_00184361";transcript_type "protein_coding";transcript_biotype "protein_coding";exon_number "26";gene_id "XLOC_022341";gene_name "SLC4A4";class_code "=";oId "Brain-Nucleusaccumbensbasalganglia_00314160";is.last "TRUE";is.first "FALSE";is.singleExon "FALSE"
chr4	transdecoder	five_prime_UTR	71186757	71187401	.	+	.	transcript_id "DNTX_00184361";transcript_type "protein_coding";transcript_biotype "protein_coding";gene_id "XLOC_022341";gene_name "SLC4A4";class_code "=";oId "Brain-Nucleusaccumbensbasalganglia_00314160";is.last "FALSE";is.first "TRUE";is.singleExon "FALSE"
chr4	transdecoder	five_prime_UTR	71236576	71236576	.	+	.	transcript_id "DNTX_00184361";transcript_type "protein_coding";transcript_biotype "protein_coding";gene_id "XLOC_022341";gene_name "SLC4A4";class_code "=";oId "Brain-Nucleusaccumbensbasalganglia_00314160";is.last "FALSE";is.first "FALSE";is.singleExon "FALSE"
chr4	transdecoder	start_codon	71236577	71236579	.	+	0	transcript_id "DNTX_00184361";transcript_type "protein_coding";transcript_biotype "protein_coding";gene_id "XLOC_022341";gene_name "SLC4A4";class_code "=";oId "Brain-Nucleusaccumbensbasalganglia_00314160";is.last "FALSE";is.first "FALSE";is.singleExon "FALSE"
chr4	transdecoder	CDS	71236577	71236649	.	+	0	transcript_id "DNTX_00184361";transcript_type "protein_coding";transcript_biotype "protein_coding";gene_id "XLOC_022341";gene_name "SLC4A4";class_code "=";oId "Brain-Nucleusaccumbensbasalganglia_00314160";is.last "FALSE";is.first "FALSE";is.singleExon "FALSE"
chr4	transdecoder	CDS	71255220	71255399	.	+	2	transcript_id "DNTX_00184361";transcript_type "protein_coding";transcript_biotype "protein_coding";gene_id "XLOC_022341";gene_name "SLC4A4";class_code "=";oId "Brain-Nucleusaccumbensbasalganglia_00314160";is.last "FALSE";is.first "FALSE";is.singleExon "FALSE"
chr4	transdecoder	CDS	71339370	71339505	.	+	2	transcript_id "DNTX_00184361";transcript_type "protein_coding";transcript_biotype "protein_coding";gene_id "XLOC_022341";gene_name "SLC4A4";class_code "=";oId "Brain-Nucleusaccumbensbasalganglia_00314160";is.last "FALSE";is.first "FALSE";is.singleExon "FALSE"
chr4	transdecoder	CDS	71349912	71350072	.	+	1	transcript_id "DNTX_00184361";transcript_type "protein_coding";transcript_biotype "protein_coding";gene_id "XLOC_022341";gene_name "SLC4A4";class_code "=";oId "Brain-Nucleusaccumbensbasalganglia_00314160";is.last "FALSE";is.first "FALSE";is.singleExon "FALSE"
chr4	transdecoder	CDS	71357008	71357187	.	+	2	transcript_id "DNTX_00184361";transcript_type "protein_coding";transcript_biotype "protein_coding";gene_id "XLOC_022341";gene_name "SLC4A4";class_code "=";oId "Brain-Nucleusaccumbensbasalganglia_00314160";is.last "FALSE";is.first "FALSE";is.singleExon "FALSE"
chr4	transdecoder	CDS	71397577	71397653	.	+	2	transcript_id "DNTX_00184361";transcript_type "protein_coding";transcript_biotype "protein_coding";gene_id "XLOC_022341";gene_name "SLC4A4";class_code "=";oId "Brain-Nucleusaccumbensbasalganglia_00314160";is.last "FALSE";is.first "FALSE";is.singleExon "FALSE"
chr4	transdecoder	CDS	71440616	71440773	.	+	0	transcript_id "DNTX_00184361";transcript_type "protein_coding";transcript_biotype "protein_coding";gene_id "XLOC_022341";gene_name "SLC4A4";class_code "=";oId "Brain-Nucleusaccumbensbasalganglia_00314160";is.last "FALSE";is.first "FALSE";is.singleExon "FALSE"
chr4	transdecoder	CDS	71447646	71447733	.	+	1	transcript_id "DNTX_00184361";transcript_type "protein_coding";transcript_biotype "protein_coding";gene_id "XLOC_022341";gene_name "SLC4A4";class_code "=";oId "Brain-Nucleusaccumbensbasalganglia_00314160";is.last "FALSE";is.first "FALSE";is.singleExon "FALSE"
chr4	transdecoder	CDS	71450389	71450543	.	+	0	transcript_id "DNTX_00184361";transcript_type "protein_coding";transcript_biotype "protein_coding";gene_id "XLOC_022341";gene_name "SLC4A4";class_code "=";oId "Brain-Nucleusaccumbensbasalganglia_00314160";is.last "FALSE";is.first "FALSE";is.singleExon "FALSE"
chr4	transdecoder	CDS	71451188	71451301	.	+	1	transcript_id "DNTX_00184361";transcript_type "protein_coding";transcript_biotype "protein_coding";gene_id "XLOC_022341";gene_name "SLC4A4";class_code "=";oId "Brain-Nucleusaccumbensbasalganglia_00314160";is.last "FALSE";is.first "FALSE";is.singleExon "FALSE"
chr4	transdecoder	CDS	71453495	71453669	.	+	1	transcript_id "DNTX_00184361";transcript_type "protein_coding";transcript_biotype "protein_coding";gene_id "XLOC_022341";gene_name "SLC4A4";class_code "=";oId "Brain-Nucleusaccumbensbasalganglia_00314160";is.last "FALSE";is.first "FALSE";is.singleExon "FALSE"
chr4	transdecoder	CDS	71466444	71466577	.	+	0	transcript_id "DNTX_00184361";transcript_type "protein_coding";transcript_biotype "protein_coding";gene_id "XLOC_022341";gene_name "SLC4A4";class_code "=";oId "Brain-Nucleusaccumbensbasalganglia_00314160";is.last "FALSE";is.first "FALSE";is.singleExon "FALSE"
chr4	transdecoder	CDS	71472699	71472970	.	+	1	transcript_id "DNTX_00184361";transcript_type "protein_coding";transcript_biotype "protein_coding";gene_id "XLOC_022341";gene_name "SLC4A4";class_code "=";oId "Brain-Nucleusaccumbensbasalganglia_00314160";is.last "FALSE";is.first "FALSE";is.singleExon "FALSE"
chr4	transdecoder	CDS	71486948	71487018	.	+	2	transcript_id "DNTX_00184361";transcript_type "protein_coding";transcript_biotype "protein_coding";gene_id "XLOC_022341";gene_name "SLC4A4";class_code "=";oId "Brain-Nucleusaccumbensbasalganglia_00314160";is.last "FALSE";is.first "FALSE";is.singleExon "FALSE"
chr4	transdecoder	CDS	71497501	71497692	.	+	0	transcript_id "DNTX_00184361";transcript_type "protein_coding";transcript_biotype "protein_coding";gene_id "XLOC_022341";gene_name "SLC4A4";class_code "=";oId "Brain-Nucleusaccumbensbasalganglia_00314160";is.last "FALSE";is.first "FALSE";is.singleExon "FALSE"
chr4	transdecoder	CDS	71532062	71532175	.	+	0	transcript_id "DNTX_00184361";transcript_type "protein_coding";transcript_biotype "protein_coding";gene_id "XLOC_022341";gene_name "SLC4A4";class_code "=";oId "Brain-Nucleusaccumbensbasalganglia_00314160";is.last "FALSE";is.first "FALSE";is.singleExon "FALSE"
chr4	transdecoder	CDS	71534227	71534388	.	+	0	transcript_id "DNTX_00184361";transcript_type "protein_coding";transcript_biotype "protein_coding";gene_id "XLOC_022341";gene_name "SLC4A4";class_code "=";oId "Brain-Nucleusaccumbensbasalganglia_00314160";is.last "FALSE";is.first "FALSE";is.singleExon "FALSE"
chr4	transdecoder	CDS	71546350	71546528	.	+	0	transcript_id "DNTX_00184361";transcript_type "protein_coding";transcript_biotype "protein_coding";gene_id "XLOC_022341";gene_name "SLC4A4";class_code "=";oId "Brain-Nucleusaccumbensbasalganglia_00314160";is.last "FALSE";is.first "FALSE";is.singleExon "FALSE"
chr4	transdecoder	CDS	71547648	71547720	.	+	1	transcript_id "DNTX_00184361";transcript_type "protein_coding";transcript_biotype "protein_coding";gene_id "XLOC_022341";gene_name "SLC4A4";class_code "=";oId "Brain-Nucleusaccumbensbasalganglia_00314160";is.last "FALSE";is.first "FALSE";is.singleExon "FALSE"
chr4	transdecoder	CDS	71555140	71555208	.	+	0	transcript_id "DNTX_00184361";transcript_type "protein_coding";transcript_biotype "protein_coding";gene_id "XLOC_022341";gene_name "SLC4A4";class_code "=";oId "Brain-Nucleusaccumbensbasalganglia_00314160";is.last "FALSE";is.first "FALSE";is.singleExon "FALSE"
chr4	transdecoder	CDS	71557712	71557885	.	+	0	transcript_id "DNTX_00184361";transcript_type "protein_coding";transcript_biotype "protein_coding";gene_id "XLOC_022341";gene_name "SLC4A4";class_code "=";oId "Brain-Nucleusaccumbensbasalganglia_00314160";is.last "FALSE";is.first "FALSE";is.singleExon "FALSE"
chr4	transdecoder	CDS	71560093	71560254	.	+	0	transcript_id "DNTX_00184361";transcript_type "protein_coding";transcript_biotype "protein_coding";gene_id "XLOC_022341";gene_name "SLC4A4";class_code "=";oId "Brain-Nucleusaccumbensbasalganglia_00314160";is.last "FALSE";is.first "FALSE";is.singleExon "FALSE"
chr4	transdecoder	CDS	71563793	71563889	.	+	0	transcript_id "DNTX_00184361";transcript_type "protein_coding";transcript_biotype "protein_coding";gene_id "XLOC_022341";gene_name "SLC4A4";class_code "=";oId "Brain-Nucleusaccumbensbasalganglia_00314160";is.last "FALSE";is.first "FALSE";is.singleExon "FALSE"
chr4	transdecoder	CDS	71567004	71567044	.	+	2	transcript_id "DNTX_00184361";transcript_type "protein_coding";transcript_biotype "protein_coding";gene_id "XLOC_022341";gene_name "SLC4A4";class_code "=";oId "Brain-Nucleusaccumbensbasalganglia_00314160";is.last "FALSE";is.first "FALSE";is.singleExon "FALSE"
chr4	transdecoder	stop_codon	71567045	71567047	.	+	0	transcript_id "DNTX_00184361";transcript_type "protein_coding";transcript_biotype "protein_coding";gene_id "XLOC_022341";gene_name "SLC4A4";class_code "=";oId "Brain-Nucleusaccumbensbasalganglia_00314160";is.last "FALSE";is.first "FALSE";is.singleExon "FALSE"
chr4	transdecoder	three_prime_UTR	71567048	71567083	.	+	.	transcript_id "DNTX_00184361";transcript_type "protein_coding";transcript_biotype "protein_coding";gene_id "XLOC_022341";gene_name "SLC4A4";class_code "=";oId "Brain-Nucleusaccumbensbasalganglia_00314160";is.last "FALSE";is.first "FALSE";is.singleExon "FALSE"
chr4	transdecoder	three_prime_UTR	71567788	71572083	.	+	.	transcript_id "DNTX_00184361";transcript_type "protein_coding";transcript_biotype "protein_coding";gene_id "XLOC_022341";gene_name "SLC4A4";class_code "=";oId "Brain-Nucleusaccumbensbasalganglia_00314160";is.last "TRUE";is.first "FALSE";is.singleExon "FALSE"
chr4	StringTie	transcript	71186784	71278860	.	+	.	transcript_id "DNTX_00189703";transcript_type "noncoding";transcript_biotype "noncoding";gene_id "XLOC_022341";gene_name "SLC4A4";class_code "j";oId "Cornea_Adult.Tissue_00578997";is.last "FALSE";is.first "FALSE";is.singleExon "FALSE"
chr4	StringTie	exon	71186784	71187401	.	+	.	transcript_id "DNTX_00189703";transcript_type "noncoding";transcript_biotype "noncoding";exon_number "1";gene_id "XLOC_022341";gene_name "SLC4A4";class_code "j";oId "Cornea_Adult.Tissue_00578997";is.last "FALSE";novel_exon_id "nvl_exon152465";novel_exon_type "novel_TSS";is.first "TRUE";is.singleExon "FALSE"
chr4	StringTie	exon	71236576	71236649	.	+	.	transcript_id "DNTX_00189703";transcript_type "noncoding";transcript_biotype "noncoding";exon_number "2";gene_id "XLOC_022341";gene_name "SLC4A4";class_code "j";oId "Cornea_Adult.Tissue_00578997";is.last "FALSE";is.first "FALSE";is.singleExon "FALSE"
chr4	StringTie	exon	71255220	71278860	.	+	.	transcript_id "DNTX_00189703";transcript_type "noncoding";transcript_biotype "noncoding";exon_number "3";gene_id "XLOC_022341";gene_name "SLC4A4";class_code "j";oId "Cornea_Adult.Tissue_00578997";is.last "TRUE";novel_exon_id "nvl_exon152466";novel_exon_type "novel_TES";is.first "FALSE";is.singleExon "FALSE"
chr4	transdecoder	transcript	71187286	71572087	.	+	.	transcript_id "DNTX_00184362";transcript_type "protein_coding";transcript_biotype "protein_coding";gene_id "XLOC_022341";gene_name "SLC4A4";class_code "=";oId "Pancreas_00269448";is.last "FALSE";is.first "FALSE";is.singleExon "FALSE"
chr4	transdecoder	exon	71187286	71187401	.	+	.	transcript_id "DNTX_00184362";transcript_type "protein_coding";transcript_biotype "protein_coding";exon_number "1";gene_id "XLOC_022341";gene_name "SLC4A4";class_code "=";oId "Pancreas_00269448";is.last "FALSE";is.first "TRUE";is.singleExon "FALSE"
chr4	transdecoder	exon	71236576	71236649	.	+	.	transcript_id "DNTX_00184362";transcript_type "protein_coding";transcript_biotype "protein_coding";exon_number "2";gene_id "XLOC_022341";gene_name "SLC4A4";class_code "=";oId "Pancreas_00269448";is.last "FALSE";is.first "FALSE";is.singleExon "FALSE"
chr4	transdecoder	exon	71255220	71255399	.	+	.	transcript_id "DNTX_00184362";transcript_type "protein_coding";transcript_biotype "protein_coding";exon_number "3";gene_id "XLOC_022341";gene_name "SLC4A4";class_code "=";oId "Pancreas_00269448";is.last "FALSE";is.first "FALSE";is.singleExon "FALSE"
chr4	transdecoder	exon	71339370	71339505	.	+	.	transcript_id "DNTX_00184362";transcript_type "protein_coding";transcript_biotype "protein_coding";exon_number "4";gene_id "XLOC_022341";gene_name "SLC4A4";class_code "=";oId "Pancreas_00269448";is.last "FALSE";is.first "FALSE";is.singleExon "FALSE"
chr4	transdecoder	exon	71349912	71350072	.	+	.	transcript_id "DNTX_00184362";transcript_type "protein_coding";transcript_biotype "protein_coding";exon_number "5";gene_id "XLOC_022341";gene_name "SLC4A4";class_code "=";oId "Pancreas_00269448";is.last "FALSE";is.first "FALSE";is.singleExon "FALSE"
chr4	transdecoder	exon	71357008	71357187	.	+	.	transcript_id "DNTX_00184362";transcript_type "protein_coding";transcript_biotype "protein_coding";exon_number "6";gene_id "XLOC_022341";gene_name "SLC4A4";class_code "=";oId "Pancreas_00269448";is.last "FALSE";is.first "FALSE";is.singleExon "FALSE"
chr4	transdecoder	exon	71397577	71397653	.	+	.	transcript_id "DNTX_00184362";transcript_type "protein_coding";transcript_biotype "protein_coding";exon_number "7";gene_id "XLOC_022341";gene_name "SLC4A4";class_code "=";oId "Pancreas_00269448";is.last "FALSE";is.first "FALSE";is.singleExon "FALSE"
chr4	transdecoder	exon	71440616	71440773	.	+	.	transcript_id "DNTX_00184362";transcript_type "protein_coding";transcript_biotype "protein_coding";exon_number "8";gene_id "XLOC_022341";gene_name "SLC4A4";class_code "=";oId "Pancreas_00269448";is.last "FALSE";is.first "FALSE";is.singleExon "FALSE"
chr4	transdecoder	exon	71447646	71447733	.	+	.	transcript_id "DNTX_00184362";transcript_type "protein_coding";transcript_biotype "protein_coding";exon_number "9";gene_id "XLOC_022341";gene_name "SLC4A4";class_code "=";oId "Pancreas_00269448";is.last "FALSE";is.first "FALSE";is.singleExon "FALSE"
chr4	transdecoder	exon	71450389	71450543	.	+	.	transcript_id "DNTX_00184362";transcript_type "protein_coding";transcript_biotype "protein_coding";exon_number "10";gene_id "XLOC_022341";gene_name "SLC4A4";class_code "=";oId "Pancreas_00269448";is.last "FALSE";is.first "FALSE";is.singleExon "FALSE"
chr4	transdecoder	exon	71451188	71451301	.	+	.	transcript_id "DNTX_00184362";transcript_type "protein_coding";transcript_biotype "protein_coding";exon_number "11";gene_id "XLOC_022341";gene_name "SLC4A4";class_code "=";oId "Pancreas_00269448";is.last "FALSE";is.first "FALSE";is.singleExon "FALSE"
chr4	transdecoder	exon	71453495	71453669	.	+	.	transcript_id "DNTX_00184362";transcript_type "protein_coding";transcript_biotype "protein_coding";exon_number "12";gene_id "XLOC_022341";gene_name "SLC4A4";class_code "=";oId "Pancreas_00269448";is.last "FALSE";is.first "FALSE";is.singleExon "FALSE"
chr4	transdecoder	exon	71466444	71466577	.	+	.	transcript_id "DNTX_00184362";transcript_type "protein_coding";transcript_biotype "protein_coding";exon_number "13";gene_id "XLOC_022341";gene_name "SLC4A4";class_code "=";oId "Pancreas_00269448";is.last "FALSE";is.first "FALSE";is.singleExon "FALSE"
chr4	transdecoder	exon	71472699	71472970	.	+	.	transcript_id "DNTX_00184362";transcript_type "protein_coding";transcript_biotype "protein_coding";exon_number "14";gene_id "XLOC_022341";gene_name "SLC4A4";class_code "=";oId "Pancreas_00269448";is.last "FALSE";is.first "FALSE";is.singleExon "FALSE"
chr4	transdecoder	exon	71486948	71487018	.	+	.	transcript_id "DNTX_00184362";transcript_type "protein_coding";transcript_biotype "protein_coding";exon_number "15";gene_id "XLOC_022341";gene_name "SLC4A4";class_code "=";oId "Pancreas_00269448";is.last "FALSE";is.first "FALSE";is.singleExon "FALSE"
chr4	transdecoder	exon	71497501	71497692	.	+	.	transcript_id "DNTX_00184362";transcript_type "protein_coding";transcript_biotype "protein_coding";exon_number "16";gene_id "XLOC_022341";gene_name "SLC4A4";class_code "=";oId "Pancreas_00269448";is.last "FALSE";is.first "FALSE";is.singleExon "FALSE"
chr4	transdecoder	exon	71532062	71532175	.	+	.	transcript_id "DNTX_00184362";transcript_type "protein_coding";transcript_biotype "protein_coding";exon_number "17";gene_id "XLOC_022341";gene_name "SLC4A4";class_code "=";oId "Pancreas_00269448";is.last "FALSE";is.first "FALSE";is.singleExon "FALSE"
chr4	transdecoder	exon	71534227	71534388	.	+	.	transcript_id "DNTX_00184362";transcript_type "protein_coding";transcript_biotype "protein_coding";exon_number "18";gene_id "XLOC_022341";gene_name "SLC4A4";class_code "=";oId "Pancreas_00269448";is.last "FALSE";is.first "FALSE";is.singleExon "FALSE"
chr4	transdecoder	exon	71546350	71546528	.	+	.	transcript_id "DNTX_00184362";transcript_type "protein_coding";transcript_biotype "protein_coding";exon_number "19";gene_id "XLOC_022341";gene_name "SLC4A4";class_code "=";oId "Pancreas_00269448";is.last "FALSE";is.first "FALSE";is.singleExon "FALSE"
chr4	transdecoder	exon	71547648	71547720	.	+	.	transcript_id "DNTX_00184362";transcript_type "protein_coding";transcript_biotype "protein_coding";exon_number "20";gene_id "XLOC_022341";gene_name "SLC4A4";class_code "=";oId "Pancreas_00269448";is.last "FALSE";is.first "FALSE";is.singleExon "FALSE"
chr4	transdecoder	exon	71555140	71555208	.	+	.	transcript_id "DNTX_00184362";transcript_type "protein_coding";transcript_biotype "protein_coding";exon_number "21";gene_id "XLOC_022341";gene_name "SLC4A4";class_code "=";oId "Pancreas_00269448";is.last "FALSE";is.first "FALSE";is.singleExon "FALSE"
chr4	transdecoder	exon	71557712	71557885	.	+	.	transcript_id "DNTX_00184362";transcript_type "protein_coding";transcript_biotype "protein_coding";exon_number "22";gene_id "XLOC_022341";gene_name "SLC4A4";class_code "=";oId "Pancreas_00269448";is.last "FALSE";is.first "FALSE";is.singleExon "FALSE"
chr4	transdecoder	exon	71560093	71560254	.	+	.	transcript_id "DNTX_00184362";transcript_type "protein_coding";transcript_biotype "protein_coding";exon_number "23";gene_id "XLOC_022341";gene_name "SLC4A4";class_code "=";oId "Pancreas_00269448";is.last "FALSE";is.first "FALSE";is.singleExon "FALSE"
chr4	transdecoder	exon	71567004	71567083	.	+	.	transcript_id "DNTX_00184362";transcript_type "protein_coding";transcript_biotype "protein_coding";exon_number "24";gene_id "XLOC_022341";gene_name "SLC4A4";class_code "=";oId "Pancreas_00269448";is.last "FALSE";is.first "FALSE";is.singleExon "FALSE"
chr4	transdecoder	exon	71567788	71572087	.	+	.	transcript_id "DNTX_00184362";transcript_type "protein_coding";transcript_biotype "protein_coding";exon_number "25";gene_id "XLOC_022341";gene_name "SLC4A4";class_code "=";oId "Pancreas_00269448";is.last "TRUE";is.first "FALSE";is.singleExon "FALSE"
chr4	transdecoder	five_prime_UTR	71187286	71187401	.	+	.	transcript_id "DNTX_00184362";transcript_type "protein_coding";transcript_biotype "protein_coding";gene_id "XLOC_022341";gene_name "SLC4A4";class_code "=";oId "Pancreas_00269448";is.last "FALSE";is.first "TRUE";is.singleExon "FALSE"
chr4	transdecoder	five_prime_UTR	71236576	71236576	.	+	.	transcript_id "DNTX_00184362";transcript_type "protein_coding";transcript_biotype "protein_coding";gene_id "XLOC_022341";gene_name "SLC4A4";class_code "=";oId "Pancreas_00269448";is.last "FALSE";is.first "FALSE";is.singleExon "FALSE"
chr4	transdecoder	start_codon	71236577	71236579	.	+	0	transcript_id "DNTX_00184362";transcript_type "protein_coding";transcript_biotype "protein_coding";gene_id "XLOC_022341";gene_name "SLC4A4";class_code "=";oId "Pancreas_00269448";is.last "FALSE";is.first "FALSE";is.singleExon "FALSE"
chr4	transdecoder	CDS	71236577	71236649	.	+	0	transcript_id "DNTX_00184362";transcript_type "protein_coding";transcript_biotype "protein_coding";gene_id "XLOC_022341";gene_name "SLC4A4";class_code "=";oId "Pancreas_00269448";is.last "FALSE";is.first "FALSE";is.singleExon "FALSE"
chr4	transdecoder	CDS	71255220	71255399	.	+	2	transcript_id "DNTX_00184362";transcript_type "protein_coding";transcript_biotype "protein_coding";gene_id "XLOC_022341";gene_name "SLC4A4";class_code "=";oId "Pancreas_00269448";is.last "FALSE";is.first "FALSE";is.singleExon "FALSE"
chr4	transdecoder	CDS	71339370	71339505	.	+	2	transcript_id "DNTX_00184362";transcript_type "protein_coding";transcript_biotype "protein_coding";gene_id "XLOC_022341";gene_name "SLC4A4";class_code "=";oId "Pancreas_00269448";is.last "FALSE";is.first "FALSE";is.singleExon "FALSE"
chr4	transdecoder	CDS	71349912	71350072	.	+	1	transcript_id "DNTX_00184362";transcript_type "protein_coding";transcript_biotype "protein_coding";gene_id "XLOC_022341";gene_name "SLC4A4";class_code "=";oId "Pancreas_00269448";is.last "FALSE";is.first "FALSE";is.singleExon "FALSE"
chr4	transdecoder	CDS	71357008	71357187	.	+	2	transcript_id "DNTX_00184362";transcript_type "protein_coding";transcript_biotype "protein_coding";gene_id "XLOC_022341";gene_name "SLC4A4";class_code "=";oId "Pancreas_00269448";is.last "FALSE";is.first "FALSE";is.singleExon "FALSE"
chr4	transdecoder	CDS	71397577	71397653	.	+	2	transcript_id "DNTX_00184362";transcript_type "protein_coding";transcript_biotype "protein_coding";gene_id "XLOC_022341";gene_name "SLC4A4";class_code "=";oId "Pancreas_00269448";is.last "FALSE";is.first "FALSE";is.singleExon "FALSE"
chr4	transdecoder	CDS	71440616	71440773	.	+	0	transcript_id "DNTX_00184362";transcript_type "protein_coding";transcript_biotype "protein_coding";gene_id "XLOC_022341";gene_name "SLC4A4";class_code "=";oId "Pancreas_00269448";is.last "FALSE";is.first "FALSE";is.singleExon "FALSE"
chr4	transdecoder	CDS	71447646	71447733	.	+	1	transcript_id "DNTX_00184362";transcript_type "protein_coding";transcript_biotype "protein_coding";gene_id "XLOC_022341";gene_name "SLC4A4";class_code "=";oId "Pancreas_00269448";is.last "FALSE";is.first "FALSE";is.singleExon "FALSE"
chr4	transdecoder	CDS	71450389	71450543	.	+	0	transcript_id "DNTX_00184362";transcript_type "protein_coding";transcript_biotype "protein_coding";gene_id "XLOC_022341";gene_name "SLC4A4";class_code "=";oId "Pancreas_00269448";is.last "FALSE";is.first "FALSE";is.singleExon "FALSE"
chr4	transdecoder	CDS	71451188	71451301	.	+	1	transcript_id "DNTX_00184362";transcript_type "protein_coding";transcript_biotype "protein_coding";gene_id "XLOC_022341";gene_name "SLC4A4";class_code "=";oId "Pancreas_00269448";is.last "FALSE";is.first "FALSE";is.singleExon "FALSE"
chr4	transdecoder	CDS	71453495	71453669	.	+	1	transcript_id "DNTX_00184362";transcript_type "protein_coding";transcript_biotype "protein_coding";gene_id "XLOC_022341";gene_name "SLC4A4";class_code "=";oId "Pancreas_00269448";is.last "FALSE";is.first "FALSE";is.singleExon "FALSE"
chr4	transdecoder	CDS	71466444	71466577	.	+	0	transcript_id "DNTX_00184362";transcript_type "protein_coding";transcript_biotype "protein_coding";gene_id "XLOC_022341";gene_name "SLC4A4";class_code "=";oId "Pancreas_00269448";is.last "FALSE";is.first "FALSE";is.singleExon "FALSE"
chr4	transdecoder	CDS	71472699	71472970	.	+	1	transcript_id "DNTX_00184362";transcript_type "protein_coding";transcript_biotype "protein_coding";gene_id "XLOC_022341";gene_name "SLC4A4";class_code "=";oId "Pancreas_00269448";is.last "FALSE";is.first "FALSE";is.singleExon "FALSE"
chr4	transdecoder	CDS	71486948	71487018	.	+	2	transcript_id "DNTX_00184362";transcript_type "protein_coding";transcript_biotype "protein_coding";gene_id "XLOC_022341";gene_name "SLC4A4";class_code "=";oId "Pancreas_00269448";is.last "FALSE";is.first "FALSE";is.singleExon "FALSE"
chr4	transdecoder	CDS	71497501	71497692	.	+	0	transcript_id "DNTX_00184362";transcript_type "protein_coding";transcript_biotype "protein_coding";gene_id "XLOC_022341";gene_name "SLC4A4";class_code "=";oId "Pancreas_00269448";is.last "FALSE";is.first "FALSE";is.singleExon "FALSE"
chr4	transdecoder	CDS	71532062	71532175	.	+	0	transcript_id "DNTX_00184362";transcript_type "protein_coding";transcript_biotype "protein_coding";gene_id "XLOC_022341";gene_name "SLC4A4";class_code "=";oId "Pancreas_00269448";is.last "FALSE";is.first "FALSE";is.singleExon "FALSE"
chr4	transdecoder	CDS	71534227	71534388	.	+	0	transcript_id "DNTX_00184362";transcript_type "protein_coding";transcript_biotype "protein_coding";gene_id "XLOC_022341";gene_name "SLC4A4";class_code "=";oId "Pancreas_00269448";is.last "FALSE";is.first "FALSE";is.singleExon "FALSE"
chr4	transdecoder	CDS	71546350	71546528	.	+	0	transcript_id "DNTX_00184362";transcript_type "protein_coding";transcript_biotype "protein_coding";gene_id "XLOC_022341";gene_name "SLC4A4";class_code "=";oId "Pancreas_00269448";is.last "FALSE";is.first "FALSE";is.singleExon "FALSE"
chr4	transdecoder	CDS	71547648	71547720	.	+	1	transcript_id "DNTX_00184362";transcript_type "protein_coding";transcript_biotype "protein_coding";gene_id "XLOC_022341";gene_name "SLC4A4";class_code "=";oId "Pancreas_00269448";is.last "FALSE";is.first "FALSE";is.singleExon "FALSE"
chr4	transdecoder	CDS	71555140	71555208	.	+	0	transcript_id "DNTX_00184362";transcript_type "protein_coding";transcript_biotype "protein_coding";gene_id "XLOC_022341";gene_name "SLC4A4";class_code "=";oId "Pancreas_00269448";is.last "FALSE";is.first "FALSE";is.singleExon "FALSE"
chr4	transdecoder	CDS	71557712	71557885	.	+	0	transcript_id "DNTX_00184362";transcript_type "protein_coding";transcript_biotype "protein_coding";gene_id "XLOC_022341";gene_name "SLC4A4";class_code "=";oId "Pancreas_00269448";is.last "FALSE";is.first "FALSE";is.singleExon "FALSE"
chr4	transdecoder	CDS	71560093	71560254	.	+	0	transcript_id "DNTX_00184362";transcript_type "protein_coding";transcript_biotype "protein_coding";gene_id "XLOC_022341";gene_name "SLC4A4";class_code "=";oId "Pancreas_00269448";is.last "FALSE";is.first "FALSE";is.singleExon "FALSE"
chr4	transdecoder	CDS	71567004	71567083	.	+	0	transcript_id "DNTX_00184362";transcript_type "protein_coding";transcript_biotype "protein_coding";gene_id "XLOC_022341";gene_name "SLC4A4";class_code "=";oId "Pancreas_00269448";is.last "FALSE";is.first "FALSE";is.singleExon "FALSE"
chr4	transdecoder	CDS	71567788	71567890	.	+	1	transcript_id "DNTX_00184362";transcript_type "protein_coding";transcript_biotype "protein_coding";gene_id "XLOC_022341";gene_name "SLC4A4";class_code "=";oId "Pancreas_00269448";is.last "FALSE";is.first "FALSE";is.singleExon "FALSE"
chr4	transdecoder	stop_codon	71567891	71567893	.	+	0	transcript_id "DNTX_00184362";transcript_type "protein_coding";transcript_biotype "protein_coding";gene_id "XLOC_022341";gene_name "SLC4A4";class_code "=";oId "Pancreas_00269448";is.last "FALSE";is.first "FALSE";is.singleExon "FALSE"
chr4	transdecoder	three_prime_UTR	71567894	71572087	.	+	.	transcript_id "DNTX_00184362";transcript_type "protein_coding";transcript_biotype "protein_coding";gene_id "XLOC_022341";gene_name "SLC4A4";class_code "=";oId "Pancreas_00269448";is.last "FALSE";is.first "FALSE";is.singleExon "FALSE"
chr4	transdecoder	transcript	71187327	71568458	.	+	.	transcript_id "DNTX_00189704";transcript_type "protein_coding";transcript_biotype "protein_coding";gene_id "XLOC_022341";gene_name "SLC4A4";class_code "=";oId "Cornea_Adult.Tissue_00572405";is.last "FALSE";is.first "FALSE";is.singleExon "FALSE"
chr4	transdecoder	exon	71187327	71187401	.	+	.	transcript_id "DNTX_00189704";transcript_type "protein_coding";transcript_biotype "protein_coding";exon_number "1";gene_id "XLOC_022341";gene_name "SLC4A4";class_code "=";oId "Cornea_Adult.Tissue_00572405";is.last "FALSE";is.first "TRUE";is.singleExon "FALSE"
chr4	transdecoder	exon	71236576	71236649	.	+	.	transcript_id "DNTX_00189704";transcript_type "protein_coding";transcript_biotype "protein_coding";exon_number "2";gene_id "XLOC_022341";gene_name "SLC4A4";class_code "=";oId "Cornea_Adult.Tissue_00572405";is.last "FALSE";is.first "FALSE";is.singleExon "FALSE"
chr4	transdecoder	exon	71255220	71255399	.	+	.	transcript_id "DNTX_00189704";transcript_type "protein_coding";transcript_biotype "protein_coding";exon_number "3";gene_id "XLOC_022341";gene_name "SLC4A4";class_code "=";oId "Cornea_Adult.Tissue_00572405";is.last "FALSE";is.first "FALSE";is.singleExon "FALSE"
chr4	transdecoder	exon	71339370	71339505	.	+	.	transcript_id "DNTX_00189704";transcript_type "protein_coding";transcript_biotype "protein_coding";exon_number "4";gene_id "XLOC_022341";gene_name "SLC4A4";class_code "=";oId "Cornea_Adult.Tissue_00572405";is.last "FALSE";is.first "FALSE";is.singleExon "FALSE"
chr4	transdecoder	exon	71349912	71350072	.	+	.	transcript_id "DNTX_00189704";transcript_type "protein_coding";transcript_biotype "protein_coding";exon_number "5";gene_id "XLOC_022341";gene_name "SLC4A4";class_code "=";oId "Cornea_Adult.Tissue_00572405";is.last "FALSE";is.first "FALSE";is.singleExon "FALSE"
chr4	transdecoder	exon	71357008	71357187	.	+	.	transcript_id "DNTX_00189704";transcript_type "protein_coding";transcript_biotype "protein_coding";exon_number "6";gene_id "XLOC_022341";gene_name "SLC4A4";class_code "=";oId "Cornea_Adult.Tissue_00572405";is.last "FALSE";is.first "FALSE";is.singleExon "FALSE"
chr4	transdecoder	exon	71397577	71397653	.	+	.	transcript_id "DNTX_00189704";transcript_type "protein_coding";transcript_biotype "protein_coding";exon_number "7";gene_id "XLOC_022341";gene_name "SLC4A4";class_code "=";oId "Cornea_Adult.Tissue_00572405";is.last "FALSE";is.first "FALSE";is.singleExon "FALSE"
chr4	transdecoder	exon	71440616	71440773	.	+	.	transcript_id "DNTX_00189704";transcript_type "protein_coding";transcript_biotype "protein_coding";exon_number "8";gene_id "XLOC_022341";gene_name "SLC4A4";class_code "=";oId "Cornea_Adult.Tissue_00572405";is.last "FALSE";is.first "FALSE";is.singleExon "FALSE"
chr4	transdecoder	exon	71447646	71447733	.	+	.	transcript_id "DNTX_00189704";transcript_type "protein_coding";transcript_biotype "protein_coding";exon_number "9";gene_id "XLOC_022341";gene_name "SLC4A4";class_code "=";oId "Cornea_Adult.Tissue_00572405";is.last "FALSE";is.first "FALSE";is.singleExon "FALSE"
chr4	transdecoder	exon	71450389	71450543	.	+	.	transcript_id "DNTX_00189704";transcript_type "protein_coding";transcript_biotype "protein_coding";exon_number "10";gene_id "XLOC_022341";gene_name "SLC4A4";class_code "=";oId "Cornea_Adult.Tissue_00572405";is.last "FALSE";is.first "FALSE";is.singleExon "FALSE"
chr4	transdecoder	exon	71451188	71451301	.	+	.	transcript_id "DNTX_00189704";transcript_type "protein_coding";transcript_biotype "protein_coding";exon_number "11";gene_id "XLOC_022341";gene_name "SLC4A4";class_code "=";oId "Cornea_Adult.Tissue_00572405";is.last "FALSE";is.first "FALSE";is.singleExon "FALSE"
chr4	transdecoder	exon	71453495	71453669	.	+	.	transcript_id "DNTX_00189704";transcript_type "protein_coding";transcript_biotype "protein_coding";exon_number "12";gene_id "XLOC_022341";gene_name "SLC4A4";class_code "=";oId "Cornea_Adult.Tissue_00572405";is.last "FALSE";is.first "FALSE";is.singleExon "FALSE"
chr4	transdecoder	exon	71466444	71466577	.	+	.	transcript_id "DNTX_00189704";transcript_type "protein_coding";transcript_biotype "protein_coding";exon_number "13";gene_id "XLOC_022341";gene_name "SLC4A4";class_code "=";oId "Cornea_Adult.Tissue_00572405";is.last "FALSE";is.first "FALSE";is.singleExon "FALSE"
chr4	transdecoder	exon	71472699	71472970	.	+	.	transcript_id "DNTX_00189704";transcript_type "protein_coding";transcript_biotype "protein_coding";exon_number "14";gene_id "XLOC_022341";gene_name "SLC4A4";class_code "=";oId "Cornea_Adult.Tissue_00572405";is.last "FALSE";is.first "FALSE";is.singleExon "FALSE"
chr4	transdecoder	exon	71486948	71487018	.	+	.	transcript_id "DNTX_00189704";transcript_type "protein_coding";transcript_biotype "protein_coding";exon_number "15";gene_id "XLOC_022341";gene_name "SLC4A4";class_code "=";oId "Cornea_Adult.Tissue_00572405";is.last "FALSE";is.first "FALSE";is.singleExon "FALSE"
chr4	transdecoder	exon	71497501	71497692	.	+	.	transcript_id "DNTX_00189704";transcript_type "protein_coding";transcript_biotype "protein_coding";exon_number "16";gene_id "XLOC_022341";gene_name "SLC4A4";class_code "=";oId "Cornea_Adult.Tissue_00572405";is.last "FALSE";is.first "FALSE";is.singleExon "FALSE"
chr4	transdecoder	exon	71532062	71532175	.	+	.	transcript_id "DNTX_00189704";transcript_type "protein_coding";transcript_biotype "protein_coding";exon_number "17";gene_id "XLOC_022341";gene_name "SLC4A4";class_code "=";oId "Cornea_Adult.Tissue_00572405";is.last "FALSE";is.first "FALSE";is.singleExon "FALSE"
chr4	transdecoder	exon	71534227	71534388	.	+	.	transcript_id "DNTX_00189704";transcript_type "protein_coding";transcript_biotype "protein_coding";exon_number "18";gene_id "XLOC_022341";gene_name "SLC4A4";class_code "=";oId "Cornea_Adult.Tissue_00572405";is.last "FALSE";is.first "FALSE";is.singleExon "FALSE"
chr4	transdecoder	exon	71555140	71555208	.	+	.	transcript_id "DNTX_00189704";transcript_type "protein_coding";transcript_biotype "protein_coding";exon_number "19";gene_id "XLOC_022341";gene_name "SLC4A4";class_code "=";oId "Cornea_Adult.Tissue_00572405";is.last "FALSE";is.first "FALSE";is.singleExon "FALSE"
chr4	transdecoder	exon	71557712	71557885	.	+	.	transcript_id "DNTX_00189704";transcript_type "protein_coding";transcript_biotype "protein_coding";exon_number "20";gene_id "XLOC_022341";gene_name "SLC4A4";class_code "=";oId "Cornea_Adult.Tissue_00572405";is.last "FALSE";is.first "FALSE";is.singleExon "FALSE"
chr4	transdecoder	exon	71560093	71560254	.	+	.	transcript_id "DNTX_00189704";transcript_type "protein_coding";transcript_biotype "protein_coding";exon_number "21";gene_id "XLOC_022341";gene_name "SLC4A4";class_code "=";oId "Cornea_Adult.Tissue_00572405";is.last "FALSE";is.first "FALSE";is.singleExon "FALSE"
chr4	transdecoder	exon	71563793	71563889	.	+	.	transcript_id "DNTX_00189704";transcript_type "protein_coding";transcript_biotype "protein_coding";exon_number "22";gene_id "XLOC_022341";gene_name "SLC4A4";class_code "=";oId "Cornea_Adult.Tissue_00572405";is.last "FALSE";is.first "FALSE";is.singleExon "FALSE"
chr4	transdecoder	exon	71567004	71567083	.	+	.	transcript_id "DNTX_00189704";transcript_type "protein_coding";transcript_biotype "protein_coding";exon_number "23";gene_id "XLOC_022341";gene_name "SLC4A4";class_code "=";oId "Cornea_Adult.Tissue_00572405";is.last "FALSE";is.first "FALSE";is.singleExon "FALSE"
chr4	transdecoder	exon	71567788	71568458	.	+	.	transcript_id "DNTX_00189704";transcript_type "protein_coding";transcript_biotype "protein_coding";exon_number "24";gene_id "XLOC_022341";gene_name "SLC4A4";class_code "=";oId "Cornea_Adult.Tissue_00572405";is.last "TRUE";is.first "FALSE";is.singleExon "FALSE"
chr4	transdecoder	five_prime_UTR	71187327	71187401	.	+	.	transcript_id "DNTX_00189704";transcript_type "protein_coding";transcript_biotype "protein_coding";gene_id "XLOC_022341";gene_name "SLC4A4";class_code "=";oId "Cornea_Adult.Tissue_00572405";is.last "FALSE";is.first "TRUE";is.singleExon "FALSE"
chr4	transdecoder	five_prime_UTR	71236576	71236576	.	+	.	transcript_id "DNTX_00189704";transcript_type "protein_coding";transcript_biotype "protein_coding";gene_id "XLOC_022341";gene_name "SLC4A4";class_code "=";oId "Cornea_Adult.Tissue_00572405";is.last "FALSE";is.first "FALSE";is.singleExon "FALSE"
chr4	transdecoder	start_codon	71236577	71236579	.	+	0	transcript_id "DNTX_00189704";transcript_type "protein_coding";transcript_biotype "protein_coding";gene_id "XLOC_022341";gene_name "SLC4A4";class_code "=";oId "Cornea_Adult.Tissue_00572405";is.last "FALSE";is.first "FALSE";is.singleExon "FALSE"
chr4	transdecoder	CDS	71236577	71236649	.	+	0	transcript_id "DNTX_00189704";transcript_type "protein_coding";transcript_biotype "protein_coding";gene_id "XLOC_022341";gene_name "SLC4A4";class_code "=";oId "Cornea_Adult.Tissue_00572405";is.last "FALSE";is.first "FALSE";is.singleExon "FALSE"
chr4	transdecoder	CDS	71255220	71255399	.	+	2	transcript_id "DNTX_00189704";transcript_type "protein_coding";transcript_biotype "protein_coding";gene_id "XLOC_022341";gene_name "SLC4A4";class_code "=";oId "Cornea_Adult.Tissue_00572405";is.last "FALSE";is.first "FALSE";is.singleExon "FALSE"
chr4	transdecoder	CDS	71339370	71339505	.	+	2	transcript_id "DNTX_00189704";transcript_type "protein_coding";transcript_biotype "protein_coding";gene_id "XLOC_022341";gene_name "SLC4A4";class_code "=";oId "Cornea_Adult.Tissue_00572405";is.last "FALSE";is.first "FALSE";is.singleExon "FALSE"
chr4	transdecoder	CDS	71349912	71350072	.	+	1	transcript_id "DNTX_00189704";transcript_type "protein_coding";transcript_biotype "protein_coding";gene_id "XLOC_022341";gene_name "SLC4A4";class_code "=";oId "Cornea_Adult.Tissue_00572405";is.last "FALSE";is.first "FALSE";is.singleExon "FALSE"
chr4	transdecoder	CDS	71357008	71357187	.	+	2	transcript_id "DNTX_00189704";transcript_type "protein_coding";transcript_biotype "protein_coding";gene_id "XLOC_022341";gene_name "SLC4A4";class_code "=";oId "Cornea_Adult.Tissue_00572405";is.last "FALSE";is.first "FALSE";is.singleExon "FALSE"
chr4	transdecoder	CDS	71397577	71397653	.	+	2	transcript_id "DNTX_00189704";transcript_type "protein_coding";transcript_biotype "protein_coding";gene_id "XLOC_022341";gene_name "SLC4A4";class_code "=";oId "Cornea_Adult.Tissue_00572405";is.last "FALSE";is.first "FALSE";is.singleExon "FALSE"
chr4	transdecoder	CDS	71440616	71440773	.	+	0	transcript_id "DNTX_00189704";transcript_type "protein_coding";transcript_biotype "protein_coding";gene_id "XLOC_022341";gene_name "SLC4A4";class_code "=";oId "Cornea_Adult.Tissue_00572405";is.last "FALSE";is.first "FALSE";is.singleExon "FALSE"
chr4	transdecoder	CDS	71447646	71447733	.	+	1	transcript_id "DNTX_00189704";transcript_type "protein_coding";transcript_biotype "protein_coding";gene_id "XLOC_022341";gene_name "SLC4A4";class_code "=";oId "Cornea_Adult.Tissue_00572405";is.last "FALSE";is.first "FALSE";is.singleExon "FALSE"
chr4	transdecoder	CDS	71450389	71450543	.	+	0	transcript_id "DNTX_00189704";transcript_type "protein_coding";transcript_biotype "protein_coding";gene_id "XLOC_022341";gene_name "SLC4A4";class_code "=";oId "Cornea_Adult.Tissue_00572405";is.last "FALSE";is.first "FALSE";is.singleExon "FALSE"
chr4	transdecoder	CDS	71451188	71451301	.	+	1	transcript_id "DNTX_00189704";transcript_type "protein_coding";transcript_biotype "protein_coding";gene_id "XLOC_022341";gene_name "SLC4A4";class_code "=";oId "Cornea_Adult.Tissue_00572405";is.last "FALSE";is.first "FALSE";is.singleExon "FALSE"
chr4	transdecoder	CDS	71453495	71453669	.	+	1	transcript_id "DNTX_00189704";transcript_type "protein_coding";transcript_biotype "protein_coding";gene_id "XLOC_022341";gene_name "SLC4A4";class_code "=";oId "Cornea_Adult.Tissue_00572405";is.last "FALSE";is.first "FALSE";is.singleExon "FALSE"
chr4	transdecoder	CDS	71466444	71466577	.	+	0	transcript_id "DNTX_00189704";transcript_type "protein_coding";transcript_biotype "protein_coding";gene_id "XLOC_022341";gene_name "SLC4A4";class_code "=";oId "Cornea_Adult.Tissue_00572405";is.last "FALSE";is.first "FALSE";is.singleExon "FALSE"
chr4	transdecoder	CDS	71472699	71472970	.	+	1	transcript_id "DNTX_00189704";transcript_type "protein_coding";transcript_biotype "protein_coding";gene_id "XLOC_022341";gene_name "SLC4A4";class_code "=";oId "Cornea_Adult.Tissue_00572405";is.last "FALSE";is.first "FALSE";is.singleExon "FALSE"
chr4	transdecoder	CDS	71486948	71487018	.	+	2	transcript_id "DNTX_00189704";transcript_type "protein_coding";transcript_biotype "protein_coding";gene_id "XLOC_022341";gene_name "SLC4A4";class_code "=";oId "Cornea_Adult.Tissue_00572405";is.last "FALSE";is.first "FALSE";is.singleExon "FALSE"
chr4	transdecoder	CDS	71497501	71497692	.	+	0	transcript_id "DNTX_00189704";transcript_type "protein_coding";transcript_biotype "protein_coding";gene_id "XLOC_022341";gene_name "SLC4A4";class_code "=";oId "Cornea_Adult.Tissue_00572405";is.last "FALSE";is.first "FALSE";is.singleExon "FALSE"
chr4	transdecoder	CDS	71532062	71532175	.	+	0	transcript_id "DNTX_00189704";transcript_type "protein_coding";transcript_biotype "protein_coding";gene_id "XLOC_022341";gene_name "SLC4A4";class_code "=";oId "Cornea_Adult.Tissue_00572405";is.last "FALSE";is.first "FALSE";is.singleExon "FALSE"
chr4	transdecoder	CDS	71534227	71534388	.	+	0	transcript_id "DNTX_00189704";transcript_type "protein_coding";transcript_biotype "protein_coding";gene_id "XLOC_022341";gene_name "SLC4A4";class_code "=";oId "Cornea_Adult.Tissue_00572405";is.last "FALSE";is.first "FALSE";is.singleExon "FALSE"
chr4	transdecoder	CDS	71555140	71555208	.	+	0	transcript_id "DNTX_00189704";transcript_type "protein_coding";transcript_biotype "protein_coding";gene_id "XLOC_022341";gene_name "SLC4A4";class_code "=";oId "Cornea_Adult.Tissue_00572405";is.last "FALSE";is.first "FALSE";is.singleExon "FALSE"
chr4	transdecoder	CDS	71557712	71557885	.	+	0	transcript_id "DNTX_00189704";transcript_type "protein_coding";transcript_biotype "protein_coding";gene_id "XLOC_022341";gene_name "SLC4A4";class_code "=";oId "Cornea_Adult.Tissue_00572405";is.last "FALSE";is.first "FALSE";is.singleExon "FALSE"
chr4	transdecoder	CDS	71560093	71560254	.	+	0	transcript_id "DNTX_00189704";transcript_type "protein_coding";transcript_biotype "protein_coding";gene_id "XLOC_022341";gene_name "SLC4A4";class_code "=";oId "Cornea_Adult.Tissue_00572405";is.last "FALSE";is.first "FALSE";is.singleExon "FALSE"
chr4	transdecoder	CDS	71563793	71563889	.	+	0	transcript_id "DNTX_00189704";transcript_type "protein_coding";transcript_biotype "protein_coding";gene_id "XLOC_022341";gene_name "SLC4A4";class_code "=";oId "Cornea_Adult.Tissue_00572405";is.last "FALSE";is.first "FALSE";is.singleExon "FALSE"
chr4	transdecoder	CDS	71567004	71567044	.	+	2	transcript_id "DNTX_00189704";transcript_type "protein_coding";transcript_biotype "protein_coding";gene_id "XLOC_022341";gene_name "SLC4A4";class_code "=";oId "Cornea_Adult.Tissue_00572405";is.last "FALSE";is.first "FALSE";is.singleExon "FALSE"
chr4	transdecoder	stop_codon	71567045	71567047	.	+	0	transcript_id "DNTX_00189704";transcript_type "protein_coding";transcript_biotype "protein_coding";gene_id "XLOC_022341";gene_name "SLC4A4";class_code "=";oId "Cornea_Adult.Tissue_00572405";is.last "FALSE";is.first "FALSE";is.singleExon "FALSE"
chr4	transdecoder	three_prime_UTR	71567048	71567083	.	+	.	transcript_id "DNTX_00189704";transcript_type "protein_coding";transcript_biotype "protein_coding";gene_id "XLOC_022341";gene_name "SLC4A4";class_code "=";oId "Cornea_Adult.Tissue_00572405";is.last "FALSE";is.first "FALSE";is.singleExon "FALSE"
chr4	transdecoder	three_prime_UTR	71567788	71568458	.	+	.	transcript_id "DNTX_00189704";transcript_type "protein_coding";transcript_biotype "protein_coding";gene_id "XLOC_022341";gene_name "SLC4A4";class_code "=";oId "Cornea_Adult.Tissue_00572405";is.last "TRUE";is.first "FALSE";is.singleExon "FALSE"
chr4	transdecoder	transcript	71231445	71572087	.	+	.	transcript_id "DNTX_00185235";transcript_type "protein_coding";transcript_biotype "protein_coding";gene_id "XLOC_022341";gene_name "SLC4A4";class_code "j";oId "RPE_Fetal.Tissue_00516045";is.last "FALSE";is.first "FALSE";is.singleExon "FALSE"
chr4	transdecoder	exon	71231445	71231651	.	+	.	transcript_id "DNTX_00185235";transcript_type "protein_coding";transcript_biotype "protein_coding";exon_number "1";gene_id "XLOC_022341";gene_name "SLC4A4";class_code "j";oId "RPE_Fetal.Tissue_00516045";is.last "FALSE";novel_exon_id "nvl_exon152467";novel_exon_type "novel_TSS";is.first "TRUE";is.singleExon "FALSE"
chr4	transdecoder	exon	71236576	71236649	.	+	.	transcript_id "DNTX_00185235";transcript_type "protein_coding";transcript_biotype "protein_coding";exon_number "2";gene_id "XLOC_022341";gene_name "SLC4A4";class_code "j";oId "RPE_Fetal.Tissue_00516045";is.last "FALSE";is.first "FALSE";is.singleExon "FALSE"
chr4	transdecoder	exon	71255220	71255399	.	+	.	transcript_id "DNTX_00185235";transcript_type "protein_coding";transcript_biotype "protein_coding";exon_number "3";gene_id "XLOC_022341";gene_name "SLC4A4";class_code "j";oId "RPE_Fetal.Tissue_00516045";is.last "FALSE";is.first "FALSE";is.singleExon "FALSE"
chr4	transdecoder	exon	71339370	71339505	.	+	.	transcript_id "DNTX_00185235";transcript_type "protein_coding";transcript_biotype "protein_coding";exon_number "4";gene_id "XLOC_022341";gene_name "SLC4A4";class_code "j";oId "RPE_Fetal.Tissue_00516045";is.last "FALSE";is.first "FALSE";is.singleExon "FALSE"
chr4	transdecoder	exon	71349912	71350072	.	+	.	transcript_id "DNTX_00185235";transcript_type "protein_coding";transcript_biotype "protein_coding";exon_number "5";gene_id "XLOC_022341";gene_name "SLC4A4";class_code "j";oId "RPE_Fetal.Tissue_00516045";is.last "FALSE";is.first "FALSE";is.singleExon "FALSE"
chr4	transdecoder	exon	71357008	71357187	.	+	.	transcript_id "DNTX_00185235";transcript_type "protein_coding";transcript_biotype "protein_coding";exon_number "6";gene_id "XLOC_022341";gene_name "SLC4A4";class_code "j";oId "RPE_Fetal.Tissue_00516045";is.last "FALSE";is.first "FALSE";is.singleExon "FALSE"
chr4	transdecoder	exon	71397577	71397653	.	+	.	transcript_id "DNTX_00185235";transcript_type "protein_coding";transcript_biotype "protein_coding";exon_number "7";gene_id "XLOC_022341";gene_name "SLC4A4";class_code "j";oId "RPE_Fetal.Tissue_00516045";is.last "FALSE";is.first "FALSE";is.singleExon "FALSE"
chr4	transdecoder	exon	71440616	71440773	.	+	.	transcript_id "DNTX_00185235";transcript_type "protein_coding";transcript_biotype "protein_coding";exon_number "8";gene_id "XLOC_022341";gene_name "SLC4A4";class_code "j";oId "RPE_Fetal.Tissue_00516045";is.last "FALSE";is.first "FALSE";is.singleExon "FALSE"
chr4	transdecoder	exon	71447646	71447733	.	+	.	transcript_id "DNTX_00185235";transcript_type "protein_coding";transcript_biotype "protein_coding";exon_number "9";gene_id "XLOC_022341";gene_name "SLC4A4";class_code "j";oId "RPE_Fetal.Tissue_00516045";is.last "FALSE";is.first "FALSE";is.singleExon "FALSE"
chr4	transdecoder	exon	71450389	71450543	.	+	.	transcript_id "DNTX_00185235";transcript_type "protein_coding";transcript_biotype "protein_coding";exon_number "10";gene_id "XLOC_022341";gene_name "SLC4A4";class_code "j";oId "RPE_Fetal.Tissue_00516045";is.last "FALSE";is.first "FALSE";is.singleExon "FALSE"
chr4	transdecoder	exon	71451188	71451301	.	+	.	transcript_id "DNTX_00185235";transcript_type "protein_coding";transcript_biotype "protein_coding";exon_number "11";gene_id "XLOC_022341";gene_name "SLC4A4";class_code "j";oId "RPE_Fetal.Tissue_00516045";is.last "FALSE";is.first "FALSE";is.singleExon "FALSE"
chr4	transdecoder	exon	71453495	71453669	.	+	.	transcript_id "DNTX_00185235";transcript_type "protein_coding";transcript_biotype "protein_coding";exon_number "12";gene_id "XLOC_022341";gene_name "SLC4A4";class_code "j";oId "RPE_Fetal.Tissue_00516045";is.last "FALSE";is.first "FALSE";is.singleExon "FALSE"
chr4	transdecoder	exon	71466444	71466577	.	+	.	transcript_id "DNTX_00185235";transcript_type "protein_coding";transcript_biotype "protein_coding";exon_number "13";gene_id "XLOC_022341";gene_name "SLC4A4";class_code "j";oId "RPE_Fetal.Tissue_00516045";is.last "FALSE";is.first "FALSE";is.singleExon "FALSE"
chr4	transdecoder	exon	71472699	71472970	.	+	.	transcript_id "DNTX_00185235";transcript_type "protein_coding";transcript_biotype "protein_coding";exon_number "14";gene_id "XLOC_022341";gene_name "SLC4A4";class_code "j";oId "RPE_Fetal.Tissue_00516045";is.last "FALSE";is.first "FALSE";is.singleExon "FALSE"
chr4	transdecoder	exon	71486948	71487018	.	+	.	transcript_id "DNTX_00185235";transcript_type "protein_coding";transcript_biotype "protein_coding";exon_number "15";gene_id "XLOC_022341";gene_name "SLC4A4";class_code "j";oId "RPE_Fetal.Tissue_00516045";is.last "FALSE";is.first "FALSE";is.singleExon "FALSE"
chr4	transdecoder	exon	71497501	71497692	.	+	.	transcript_id "DNTX_00185235";transcript_type "protein_coding";transcript_biotype "protein_coding";exon_number "16";gene_id "XLOC_022341";gene_name "SLC4A4";class_code "j";oId "RPE_Fetal.Tissue_00516045";is.last "FALSE";is.first "FALSE";is.singleExon "FALSE"
chr4	transdecoder	exon	71532062	71532175	.	+	.	transcript_id "DNTX_00185235";transcript_type "protein_coding";transcript_biotype "protein_coding";exon_number "17";gene_id "XLOC_022341";gene_name "SLC4A4";class_code "j";oId "RPE_Fetal.Tissue_00516045";is.last "FALSE";is.first "FALSE";is.singleExon "FALSE"
chr4	transdecoder	exon	71534227	71534388	.	+	.	transcript_id "DNTX_00185235";transcript_type "protein_coding";transcript_biotype "protein_coding";exon_number "18";gene_id "XLOC_022341";gene_name "SLC4A4";class_code "j";oId "RPE_Fetal.Tissue_00516045";is.last "FALSE";is.first "FALSE";is.singleExon "FALSE"
chr4	transdecoder	exon	71546350	71546528	.	+	.	transcript_id "DNTX_00185235";transcript_type "protein_coding";transcript_biotype "protein_coding";exon_number "19";gene_id "XLOC_022341";gene_name "SLC4A4";class_code "j";oId "RPE_Fetal.Tissue_00516045";is.last "FALSE";is.first "FALSE";is.singleExon "FALSE"
chr4	transdecoder	exon	71547648	71547720	.	+	.	transcript_id "DNTX_00185235";transcript_type "protein_coding";transcript_biotype "protein_coding";exon_number "20";gene_id "XLOC_022341";gene_name "SLC4A4";class_code "j";oId "RPE_Fetal.Tissue_00516045";is.last "FALSE";is.first "FALSE";is.singleExon "FALSE"
chr4	transdecoder	exon	71555140	71555208	.	+	.	transcript_id "DNTX_00185235";transcript_type "protein_coding";transcript_biotype "protein_coding";exon_number "21";gene_id "XLOC_022341";gene_name "SLC4A4";class_code "j";oId "RPE_Fetal.Tissue_00516045";is.last "FALSE";is.first "FALSE";is.singleExon "FALSE"
chr4	transdecoder	exon	71557712	71557885	.	+	.	transcript_id "DNTX_00185235";transcript_type "protein_coding";transcript_biotype "protein_coding";exon_number "22";gene_id "XLOC_022341";gene_name "SLC4A4";class_code "j";oId "RPE_Fetal.Tissue_00516045";is.last "FALSE";is.first "FALSE";is.singleExon "FALSE"
chr4	transdecoder	exon	71560093	71560254	.	+	.	transcript_id "DNTX_00185235";transcript_type "protein_coding";transcript_biotype "protein_coding";exon_number "23";gene_id "XLOC_022341";gene_name "SLC4A4";class_code "j";oId "RPE_Fetal.Tissue_00516045";is.last "FALSE";is.first "FALSE";is.singleExon "FALSE"
chr4	transdecoder	exon	71563793	71563889	.	+	.	transcript_id "DNTX_00185235";transcript_type "protein_coding";transcript_biotype "protein_coding";exon_number "24";gene_id "XLOC_022341";gene_name "SLC4A4";class_code "j";oId "RPE_Fetal.Tissue_00516045";is.last "FALSE";is.first "FALSE";is.singleExon "FALSE"
chr4	transdecoder	exon	71567004	71567083	.	+	.	transcript_id "DNTX_00185235";transcript_type "protein_coding";transcript_biotype "protein_coding";exon_number "25";gene_id "XLOC_022341";gene_name "SLC4A4";class_code "j";oId "RPE_Fetal.Tissue_00516045";is.last "FALSE";is.first "FALSE";is.singleExon "FALSE"
chr4	transdecoder	exon	71567788	71572087	.	+	.	transcript_id "DNTX_00185235";transcript_type "protein_coding";transcript_biotype "protein_coding";exon_number "26";gene_id "XLOC_022341";gene_name "SLC4A4";class_code "j";oId "RPE_Fetal.Tissue_00516045";is.last "TRUE";is.first "FALSE";is.singleExon "FALSE"
chr4	transdecoder	five_prime_UTR	71231445	71231651	.	+	.	transcript_id "DNTX_00185235";transcript_type "protein_coding";transcript_biotype "protein_coding";gene_id "XLOC_022341";gene_name "SLC4A4";class_code "j";oId "RPE_Fetal.Tissue_00516045";is.last "FALSE";novel_exon_id "nvl_exon152467";novel_exon_type "novel_TSS";is.first "TRUE";is.singleExon "FALSE"
chr4	transdecoder	five_prime_UTR	71236576	71236576	.	+	.	transcript_id "DNTX_00185235";transcript_type "protein_coding";transcript_biotype "protein_coding";gene_id "XLOC_022341";gene_name "SLC4A4";class_code "j";oId "RPE_Fetal.Tissue_00516045";is.last "FALSE";is.first "FALSE";is.singleExon "FALSE"
chr4	transdecoder	start_codon	71236577	71236579	.	+	0	transcript_id "DNTX_00185235";transcript_type "protein_coding";transcript_biotype "protein_coding";gene_id "XLOC_022341";gene_name "SLC4A4";class_code "j";oId "RPE_Fetal.Tissue_00516045";is.last "FALSE";is.first "FALSE";is.singleExon "FALSE"
chr4	transdecoder	CDS	71236577	71236649	.	+	0	transcript_id "DNTX_00185235";transcript_type "protein_coding";transcript_biotype "protein_coding";gene_id "XLOC_022341";gene_name "SLC4A4";class_code "j";oId "RPE_Fetal.Tissue_00516045";is.last "FALSE";is.first "FALSE";is.singleExon "FALSE"
chr4	transdecoder	CDS	71255220	71255399	.	+	2	transcript_id "DNTX_00185235";transcript_type "protein_coding";transcript_biotype "protein_coding";gene_id "XLOC_022341";gene_name "SLC4A4";class_code "j";oId "RPE_Fetal.Tissue_00516045";is.last "FALSE";is.first "FALSE";is.singleExon "FALSE"
chr4	transdecoder	CDS	71339370	71339505	.	+	2	transcript_id "DNTX_00185235";transcript_type "protein_coding";transcript_biotype "protein_coding";gene_id "XLOC_022341";gene_name "SLC4A4";class_code "j";oId "RPE_Fetal.Tissue_00516045";is.last "FALSE";is.first "FALSE";is.singleExon "FALSE"
chr4	transdecoder	CDS	71349912	71350072	.	+	1	transcript_id "DNTX_00185235";transcript_type "protein_coding";transcript_biotype "protein_coding";gene_id "XLOC_022341";gene_name "SLC4A4";class_code "j";oId "RPE_Fetal.Tissue_00516045";is.last "FALSE";is.first "FALSE";is.singleExon "FALSE"
chr4	transdecoder	CDS	71357008	71357187	.	+	2	transcript_id "DNTX_00185235";transcript_type "protein_coding";transcript_biotype "protein_coding";gene_id "XLOC_022341";gene_name "SLC4A4";class_code "j";oId "RPE_Fetal.Tissue_00516045";is.last "FALSE";is.first "FALSE";is.singleExon "FALSE"
chr4	transdecoder	CDS	71397577	71397653	.	+	2	transcript_id "DNTX_00185235";transcript_type "protein_coding";transcript_biotype "protein_coding";gene_id "XLOC_022341";gene_name "SLC4A4";class_code "j";oId "RPE_Fetal.Tissue_00516045";is.last "FALSE";is.first "FALSE";is.singleExon "FALSE"
chr4	transdecoder	CDS	71440616	71440773	.	+	0	transcript_id "DNTX_00185235";transcript_type "protein_coding";transcript_biotype "protein_coding";gene_id "XLOC_022341";gene_name "SLC4A4";class_code "j";oId "RPE_Fetal.Tissue_00516045";is.last "FALSE";is.first "FALSE";is.singleExon "FALSE"
chr4	transdecoder	CDS	71447646	71447733	.	+	1	transcript_id "DNTX_00185235";transcript_type "protein_coding";transcript_biotype "protein_coding";gene_id "XLOC_022341";gene_name "SLC4A4";class_code "j";oId "RPE_Fetal.Tissue_00516045";is.last "FALSE";is.first "FALSE";is.singleExon "FALSE"
chr4	transdecoder	CDS	71450389	71450543	.	+	0	transcript_id "DNTX_00185235";transcript_type "protein_coding";transcript_biotype "protein_coding";gene_id "XLOC_022341";gene_name "SLC4A4";class_code "j";oId "RPE_Fetal.Tissue_00516045";is.last "FALSE";is.first "FALSE";is.singleExon "FALSE"
chr4	transdecoder	CDS	71451188	71451301	.	+	1	transcript_id "DNTX_00185235";transcript_type "protein_coding";transcript_biotype "protein_coding";gene_id "XLOC_022341";gene_name "SLC4A4";class_code "j";oId "RPE_Fetal.Tissue_00516045";is.last "FALSE";is.first "FALSE";is.singleExon "FALSE"
chr4	transdecoder	CDS	71453495	71453669	.	+	1	transcript_id "DNTX_00185235";transcript_type "protein_coding";transcript_biotype "protein_coding";gene_id "XLOC_022341";gene_name "SLC4A4";class_code "j";oId "RPE_Fetal.Tissue_00516045";is.last "FALSE";is.first "FALSE";is.singleExon "FALSE"
chr4	transdecoder	CDS	71466444	71466577	.	+	0	transcript_id "DNTX_00185235";transcript_type "protein_coding";transcript_biotype "protein_coding";gene_id "XLOC_022341";gene_name "SLC4A4";class_code "j";oId "RPE_Fetal.Tissue_00516045";is.last "FALSE";is.first "FALSE";is.singleExon "FALSE"
chr4	transdecoder	CDS	71472699	71472970	.	+	1	transcript_id "DNTX_00185235";transcript_type "protein_coding";transcript_biotype "protein_coding";gene_id "XLOC_022341";gene_name "SLC4A4";class_code "j";oId "RPE_Fetal.Tissue_00516045";is.last "FALSE";is.first "FALSE";is.singleExon "FALSE"
chr4	transdecoder	CDS	71486948	71487018	.	+	2	transcript_id "DNTX_00185235";transcript_type "protein_coding";transcript_biotype "protein_coding";gene_id "XLOC_022341";gene_name "SLC4A4";class_code "j";oId "RPE_Fetal.Tissue_00516045";is.last "FALSE";is.first "FALSE";is.singleExon "FALSE"
chr4	transdecoder	CDS	71497501	71497692	.	+	0	transcript_id "DNTX_00185235";transcript_type "protein_coding";transcript_biotype "protein_coding";gene_id "XLOC_022341";gene_name "SLC4A4";class_code "j";oId "RPE_Fetal.Tissue_00516045";is.last "FALSE";is.first "FALSE";is.singleExon "FALSE"
chr4	transdecoder	CDS	71532062	71532175	.	+	0	transcript_id "DNTX_00185235";transcript_type "protein_coding";transcript_biotype "protein_coding";gene_id "XLOC_022341";gene_name "SLC4A4";class_code "j";oId "RPE_Fetal.Tissue_00516045";is.last "FALSE";is.first "FALSE";is.singleExon "FALSE"
chr4	transdecoder	CDS	71534227	71534388	.	+	0	transcript_id "DNTX_00185235";transcript_type "protein_coding";transcript_biotype "protein_coding";gene_id "XLOC_022341";gene_name "SLC4A4";class_code "j";oId "RPE_Fetal.Tissue_00516045";is.last "FALSE";is.first "FALSE";is.singleExon "FALSE"
chr4	transdecoder	CDS	71546350	71546528	.	+	0	transcript_id "DNTX_00185235";transcript_type "protein_coding";transcript_biotype "protein_coding";gene_id "XLOC_022341";gene_name "SLC4A4";class_code "j";oId "RPE_Fetal.Tissue_00516045";is.last "FALSE";is.first "FALSE";is.singleExon "FALSE"
chr4	transdecoder	CDS	71547648	71547720	.	+	1	transcript_id "DNTX_00185235";transcript_type "protein_coding";transcript_biotype "protein_coding";gene_id "XLOC_022341";gene_name "SLC4A4";class_code "j";oId "RPE_Fetal.Tissue_00516045";is.last "FALSE";is.first "FALSE";is.singleExon "FALSE"
chr4	transdecoder	CDS	71555140	71555208	.	+	0	transcript_id "DNTX_00185235";transcript_type "protein_coding";transcript_biotype "protein_coding";gene_id "XLOC_022341";gene_name "SLC4A4";class_code "j";oId "RPE_Fetal.Tissue_00516045";is.last "FALSE";is.first "FALSE";is.singleExon "FALSE"
chr4	transdecoder	CDS	71557712	71557885	.	+	0	transcript_id "DNTX_00185235";transcript_type "protein_coding";transcript_biotype "protein_coding";gene_id "XLOC_022341";gene_name "SLC4A4";class_code "j";oId "RPE_Fetal.Tissue_00516045";is.last "FALSE";is.first "FALSE";is.singleExon "FALSE"
chr4	transdecoder	CDS	71560093	71560254	.	+	0	transcript_id "DNTX_00185235";transcript_type "protein_coding";transcript_biotype "protein_coding";gene_id "XLOC_022341";gene_name "SLC4A4";class_code "j";oId "RPE_Fetal.Tissue_00516045";is.last "FALSE";is.first "FALSE";is.singleExon "FALSE"
chr4	transdecoder	CDS	71563793	71563889	.	+	0	transcript_id "DNTX_00185235";transcript_type "protein_coding";transcript_biotype "protein_coding";gene_id "XLOC_022341";gene_name "SLC4A4";class_code "j";oId "RPE_Fetal.Tissue_00516045";is.last "FALSE";is.first "FALSE";is.singleExon "FALSE"
chr4	transdecoder	CDS	71567004	71567044	.	+	2	transcript_id "DNTX_00185235";transcript_type "protein_coding";transcript_biotype "protein_coding";gene_id "XLOC_022341";gene_name "SLC4A4";class_code "j";oId "RPE_Fetal.Tissue_00516045";is.last "FALSE";is.first "FALSE";is.singleExon "FALSE"
chr4	transdecoder	stop_codon	71567045	71567047	.	+	0	transcript_id "DNTX_00185235";transcript_type "protein_coding";transcript_biotype "protein_coding";gene_id "XLOC_022341";gene_name "SLC4A4";class_code "j";oId "RPE_Fetal.Tissue_00516045";is.last "FALSE";is.first "FALSE";is.singleExon "FALSE"
chr4	transdecoder	three_prime_UTR	71567048	71567083	.	+	.	transcript_id "DNTX_00185235";transcript_type "protein_coding";transcript_biotype "protein_coding";gene_id "XLOC_022341";gene_name "SLC4A4";class_code "j";oId "RPE_Fetal.Tissue_00516045";is.last "FALSE";is.first "FALSE";is.singleExon "FALSE"
chr4	transdecoder	three_prime_UTR	71567788	71572087	.	+	.	transcript_id "DNTX_00185235";transcript_type "protein_coding";transcript_biotype "protein_coding";gene_id "XLOC_022341";gene_name "SLC4A4";class_code "j";oId "RPE_Fetal.Tissue_00516045";is.last "TRUE";is.first "FALSE";is.singleExon "FALSE"
chr4	transdecoder	transcript	71235982	71572083	.	+	.	transcript_id "DNTX_00185236";transcript_type "protein_coding";transcript_biotype "protein_coding";gene_id "XLOC_022341";gene_name "SLC4A4";class_code "j";oId "Brain-Cerebellum_00315846";is.last "FALSE";is.first "FALSE";is.singleExon "FALSE"
chr4	transdecoder	exon	71235982	71236231	.	+	.	transcript_id "DNTX_00185236";transcript_type "protein_coding";transcript_biotype "protein_coding";exon_number "1";gene_id "XLOC_022341";gene_name "SLC4A4";class_code "j";oId "Brain-Cerebellum_00315846";is.last "FALSE";novel_exon_id "nvl_exon152468";novel_exon_type "novel_TSS";is.first "TRUE";is.singleExon "FALSE"
chr4	transdecoder	exon	71236576	71236649	.	+	.	transcript_id "DNTX_00185236";transcript_type "protein_coding";transcript_biotype "protein_coding";exon_number "2";gene_id "XLOC_022341";gene_name "SLC4A4";class_code "j";oId "Brain-Cerebellum_00315846";is.last "FALSE";is.first "FALSE";is.singleExon "FALSE"
chr4	transdecoder	exon	71255220	71255399	.	+	.	transcript_id "DNTX_00185236";transcript_type "protein_coding";transcript_biotype "protein_coding";exon_number "3";gene_id "XLOC_022341";gene_name "SLC4A4";class_code "j";oId "Brain-Cerebellum_00315846";is.last "FALSE";is.first "FALSE";is.singleExon "FALSE"
chr4	transdecoder	exon	71339370	71339505	.	+	.	transcript_id "DNTX_00185236";transcript_type "protein_coding";transcript_biotype "protein_coding";exon_number "4";gene_id "XLOC_022341";gene_name "SLC4A4";class_code "j";oId "Brain-Cerebellum_00315846";is.last "FALSE";is.first "FALSE";is.singleExon "FALSE"
chr4	transdecoder	exon	71349912	71350072	.	+	.	transcript_id "DNTX_00185236";transcript_type "protein_coding";transcript_biotype "protein_coding";exon_number "5";gene_id "XLOC_022341";gene_name "SLC4A4";class_code "j";oId "Brain-Cerebellum_00315846";is.last "FALSE";is.first "FALSE";is.singleExon "FALSE"
chr4	transdecoder	exon	71357008	71357187	.	+	.	transcript_id "DNTX_00185236";transcript_type "protein_coding";transcript_biotype "protein_coding";exon_number "6";gene_id "XLOC_022341";gene_name "SLC4A4";class_code "j";oId "Brain-Cerebellum_00315846";is.last "FALSE";is.first "FALSE";is.singleExon "FALSE"
chr4	transdecoder	exon	71397577	71397653	.	+	.	transcript_id "DNTX_00185236";transcript_type "protein_coding";transcript_biotype "protein_coding";exon_number "7";gene_id "XLOC_022341";gene_name "SLC4A4";class_code "j";oId "Brain-Cerebellum_00315846";is.last "FALSE";is.first "FALSE";is.singleExon "FALSE"
chr4	transdecoder	exon	71440616	71440773	.	+	.	transcript_id "DNTX_00185236";transcript_type "protein_coding";transcript_biotype "protein_coding";exon_number "8";gene_id "XLOC_022341";gene_name "SLC4A4";class_code "j";oId "Brain-Cerebellum_00315846";is.last "FALSE";is.first "FALSE";is.singleExon "FALSE"
chr4	transdecoder	exon	71447646	71447733	.	+	.	transcript_id "DNTX_00185236";transcript_type "protein_coding";transcript_biotype "protein_coding";exon_number "9";gene_id "XLOC_022341";gene_name "SLC4A4";class_code "j";oId "Brain-Cerebellum_00315846";is.last "FALSE";is.first "FALSE";is.singleExon "FALSE"
chr4	transdecoder	exon	71450389	71450543	.	+	.	transcript_id "DNTX_00185236";transcript_type "protein_coding";transcript_biotype "protein_coding";exon_number "10";gene_id "XLOC_022341";gene_name "SLC4A4";class_code "j";oId "Brain-Cerebellum_00315846";is.last "FALSE";is.first "FALSE";is.singleExon "FALSE"
chr4	transdecoder	exon	71451188	71451301	.	+	.	transcript_id "DNTX_00185236";transcript_type "protein_coding";transcript_biotype "protein_coding";exon_number "11";gene_id "XLOC_022341";gene_name "SLC4A4";class_code "j";oId "Brain-Cerebellum_00315846";is.last "FALSE";is.first "FALSE";is.singleExon "FALSE"
chr4	transdecoder	exon	71453495	71453669	.	+	.	transcript_id "DNTX_00185236";transcript_type "protein_coding";transcript_biotype "protein_coding";exon_number "12";gene_id "XLOC_022341";gene_name "SLC4A4";class_code "j";oId "Brain-Cerebellum_00315846";is.last "FALSE";is.first "FALSE";is.singleExon "FALSE"
chr4	transdecoder	exon	71466444	71466577	.	+	.	transcript_id "DNTX_00185236";transcript_type "protein_coding";transcript_biotype "protein_coding";exon_number "13";gene_id "XLOC_022341";gene_name "SLC4A4";class_code "j";oId "Brain-Cerebellum_00315846";is.last "FALSE";is.first "FALSE";is.singleExon "FALSE"
chr4	transdecoder	exon	71472699	71472970	.	+	.	transcript_id "DNTX_00185236";transcript_type "protein_coding";transcript_biotype "protein_coding";exon_number "14";gene_id "XLOC_022341";gene_name "SLC4A4";class_code "j";oId "Brain-Cerebellum_00315846";is.last "FALSE";is.first "FALSE";is.singleExon "FALSE"
chr4	transdecoder	exon	71486948	71487018	.	+	.	transcript_id "DNTX_00185236";transcript_type "protein_coding";transcript_biotype "protein_coding";exon_number "15";gene_id "XLOC_022341";gene_name "SLC4A4";class_code "j";oId "Brain-Cerebellum_00315846";is.last "FALSE";is.first "FALSE";is.singleExon "FALSE"
chr4	transdecoder	exon	71497501	71497692	.	+	.	transcript_id "DNTX_00185236";transcript_type "protein_coding";transcript_biotype "protein_coding";exon_number "16";gene_id "XLOC_022341";gene_name "SLC4A4";class_code "j";oId "Brain-Cerebellum_00315846";is.last "FALSE";is.first "FALSE";is.singleExon "FALSE"
chr4	transdecoder	exon	71532062	71532175	.	+	.	transcript_id "DNTX_00185236";transcript_type "protein_coding";transcript_biotype "protein_coding";exon_number "17";gene_id "XLOC_022341";gene_name "SLC4A4";class_code "j";oId "Brain-Cerebellum_00315846";is.last "FALSE";is.first "FALSE";is.singleExon "FALSE"
chr4	transdecoder	exon	71534227	71534388	.	+	.	transcript_id "DNTX_00185236";transcript_type "protein_coding";transcript_biotype "protein_coding";exon_number "18";gene_id "XLOC_022341";gene_name "SLC4A4";class_code "j";oId "Brain-Cerebellum_00315846";is.last "FALSE";is.first "FALSE";is.singleExon "FALSE"
chr4	transdecoder	exon	71546350	71546528	.	+	.	transcript_id "DNTX_00185236";transcript_type "protein_coding";transcript_biotype "protein_coding";exon_number "19";gene_id "XLOC_022341";gene_name "SLC4A4";class_code "j";oId "Brain-Cerebellum_00315846";is.last "FALSE";is.first "FALSE";is.singleExon "FALSE"
chr4	transdecoder	exon	71547648	71547720	.	+	.	transcript_id "DNTX_00185236";transcript_type "protein_coding";transcript_biotype "protein_coding";exon_number "20";gene_id "XLOC_022341";gene_name "SLC4A4";class_code "j";oId "Brain-Cerebellum_00315846";is.last "FALSE";is.first "FALSE";is.singleExon "FALSE"
chr4	transdecoder	exon	71555140	71555208	.	+	.	transcript_id "DNTX_00185236";transcript_type "protein_coding";transcript_biotype "protein_coding";exon_number "21";gene_id "XLOC_022341";gene_name "SLC4A4";class_code "j";oId "Brain-Cerebellum_00315846";is.last "FALSE";is.first "FALSE";is.singleExon "FALSE"
chr4	transdecoder	exon	71557712	71557885	.	+	.	transcript_id "DNTX_00185236";transcript_type "protein_coding";transcript_biotype "protein_coding";exon_number "22";gene_id "XLOC_022341";gene_name "SLC4A4";class_code "j";oId "Brain-Cerebellum_00315846";is.last "FALSE";is.first "FALSE";is.singleExon "FALSE"
chr4	transdecoder	exon	71560093	71560254	.	+	.	transcript_id "DNTX_00185236";transcript_type "protein_coding";transcript_biotype "protein_coding";exon_number "23";gene_id "XLOC_022341";gene_name "SLC4A4";class_code "j";oId "Brain-Cerebellum_00315846";is.last "FALSE";is.first "FALSE";is.singleExon "FALSE"
chr4	transdecoder	exon	71563793	71563889	.	+	.	transcript_id "DNTX_00185236";transcript_type "protein_coding";transcript_biotype "protein_coding";exon_number "24";gene_id "XLOC_022341";gene_name "SLC4A4";class_code "j";oId "Brain-Cerebellum_00315846";is.last "FALSE";is.first "FALSE";is.singleExon "FALSE"
chr4	transdecoder	exon	71567004	71567083	.	+	.	transcript_id "DNTX_00185236";transcript_type "protein_coding";transcript_biotype "protein_coding";exon_number "25";gene_id "XLOC_022341";gene_name "SLC4A4";class_code "j";oId "Brain-Cerebellum_00315846";is.last "FALSE";is.first "FALSE";is.singleExon "FALSE"
chr4	transdecoder	exon	71567788	71572083	.	+	.	transcript_id "DNTX_00185236";transcript_type "protein_coding";transcript_biotype "protein_coding";exon_number "26";gene_id "XLOC_022341";gene_name "SLC4A4";class_code "j";oId "Brain-Cerebellum_00315846";is.last "TRUE";is.first "FALSE";is.singleExon "FALSE"
chr4	transdecoder	five_prime_UTR	71235982	71236139	.	+	.	transcript_id "DNTX_00185236";transcript_type "protein_coding";transcript_biotype "protein_coding";gene_id "XLOC_022341";gene_name "SLC4A4";class_code "j";oId "Brain-Cerebellum_00315846";is.last "FALSE";is.first "FALSE";is.singleExon "FALSE"
chr4	transdecoder	start_codon	71236140	71236142	.	+	0	transcript_id "DNTX_00185236";transcript_type "protein_coding";transcript_biotype "protein_coding";gene_id "XLOC_022341";gene_name "SLC4A4";class_code "j";oId "Brain-Cerebellum_00315846";is.last "FALSE";is.first "FALSE";is.singleExon "FALSE"
chr4	transdecoder	CDS	71236140	71236231	.	+	0	transcript_id "DNTX_00185236";transcript_type "protein_coding";transcript_biotype "protein_coding";gene_id "XLOC_022341";gene_name "SLC4A4";class_code "j";oId "Brain-Cerebellum_00315846";is.last "FALSE";is.first "FALSE";is.singleExon "FALSE"
chr4	transdecoder	CDS	71236576	71236649	.	+	1	transcript_id "DNTX_00185236";transcript_type "protein_coding";transcript_biotype "protein_coding";gene_id "XLOC_022341";gene_name "SLC4A4";class_code "j";oId "Brain-Cerebellum_00315846";is.last "FALSE";is.first "FALSE";is.singleExon "FALSE"
chr4	transdecoder	CDS	71255220	71255399	.	+	2	transcript_id "DNTX_00185236";transcript_type "protein_coding";transcript_biotype "protein_coding";gene_id "XLOC_022341";gene_name "SLC4A4";class_code "j";oId "Brain-Cerebellum_00315846";is.last "FALSE";is.first "FALSE";is.singleExon "FALSE"
chr4	transdecoder	CDS	71339370	71339505	.	+	2	transcript_id "DNTX_00185236";transcript_type "protein_coding";transcript_biotype "protein_coding";gene_id "XLOC_022341";gene_name "SLC4A4";class_code "j";oId "Brain-Cerebellum_00315846";is.last "FALSE";is.first "FALSE";is.singleExon "FALSE"
chr4	transdecoder	CDS	71349912	71350072	.	+	1	transcript_id "DNTX_00185236";transcript_type "protein_coding";transcript_biotype "protein_coding";gene_id "XLOC_022341";gene_name "SLC4A4";class_code "j";oId "Brain-Cerebellum_00315846";is.last "FALSE";is.first "FALSE";is.singleExon "FALSE"
chr4	transdecoder	CDS	71357008	71357187	.	+	2	transcript_id "DNTX_00185236";transcript_type "protein_coding";transcript_biotype "protein_coding";gene_id "XLOC_022341";gene_name "SLC4A4";class_code "j";oId "Brain-Cerebellum_00315846";is.last "FALSE";is.first "FALSE";is.singleExon "FALSE"
chr4	transdecoder	CDS	71397577	71397653	.	+	2	transcript_id "DNTX_00185236";transcript_type "protein_coding";transcript_biotype "protein_coding";gene_id "XLOC_022341";gene_name "SLC4A4";class_code "j";oId "Brain-Cerebellum_00315846";is.last "FALSE";is.first "FALSE";is.singleExon "FALSE"
chr4	transdecoder	CDS	71440616	71440773	.	+	0	transcript_id "DNTX_00185236";transcript_type "protein_coding";transcript_biotype "protein_coding";gene_id "XLOC_022341";gene_name "SLC4A4";class_code "j";oId "Brain-Cerebellum_00315846";is.last "FALSE";is.first "FALSE";is.singleExon "FALSE"
chr4	transdecoder	CDS	71447646	71447733	.	+	1	transcript_id "DNTX_00185236";transcript_type "protein_coding";transcript_biotype "protein_coding";gene_id "XLOC_022341";gene_name "SLC4A4";class_code "j";oId "Brain-Cerebellum_00315846";is.last "FALSE";is.first "FALSE";is.singleExon "FALSE"
chr4	transdecoder	CDS	71450389	71450543	.	+	0	transcript_id "DNTX_00185236";transcript_type "protein_coding";transcript_biotype "protein_coding";gene_id "XLOC_022341";gene_name "SLC4A4";class_code "j";oId "Brain-Cerebellum_00315846";is.last "FALSE";is.first "FALSE";is.singleExon "FALSE"
chr4	transdecoder	CDS	71451188	71451301	.	+	1	transcript_id "DNTX_00185236";transcript_type "protein_coding";transcript_biotype "protein_coding";gene_id "XLOC_022341";gene_name "SLC4A4";class_code "j";oId "Brain-Cerebellum_00315846";is.last "FALSE";is.first "FALSE";is.singleExon "FALSE"
chr4	transdecoder	CDS	71453495	71453669	.	+	1	transcript_id "DNTX_00185236";transcript_type "protein_coding";transcript_biotype "protein_coding";gene_id "XLOC_022341";gene_name "SLC4A4";class_code "j";oId "Brain-Cerebellum_00315846";is.last "FALSE";is.first "FALSE";is.singleExon "FALSE"
chr4	transdecoder	CDS	71466444	71466577	.	+	0	transcript_id "DNTX_00185236";transcript_type "protein_coding";transcript_biotype "protein_coding";gene_id "XLOC_022341";gene_name "SLC4A4";class_code "j";oId "Brain-Cerebellum_00315846";is.last "FALSE";is.first "FALSE";is.singleExon "FALSE"
chr4	transdecoder	CDS	71472699	71472970	.	+	1	transcript_id "DNTX_00185236";transcript_type "protein_coding";transcript_biotype "protein_coding";gene_id "XLOC_022341";gene_name "SLC4A4";class_code "j";oId "Brain-Cerebellum_00315846";is.last "FALSE";is.first "FALSE";is.singleExon "FALSE"
chr4	transdecoder	CDS	71486948	71487018	.	+	2	transcript_id "DNTX_00185236";transcript_type "protein_coding";transcript_biotype "protein_coding";gene_id "XLOC_022341";gene_name "SLC4A4";class_code "j";oId "Brain-Cerebellum_00315846";is.last "FALSE";is.first "FALSE";is.singleExon "FALSE"
chr4	transdecoder	CDS	71497501	71497692	.	+	0	transcript_id "DNTX_00185236";transcript_type "protein_coding";transcript_biotype "protein_coding";gene_id "XLOC_022341";gene_name "SLC4A4";class_code "j";oId "Brain-Cerebellum_00315846";is.last "FALSE";is.first "FALSE";is.singleExon "FALSE"
chr4	transdecoder	CDS	71532062	71532175	.	+	0	transcript_id "DNTX_00185236";transcript_type "protein_coding";transcript_biotype "protein_coding";gene_id "XLOC_022341";gene_name "SLC4A4";class_code "j";oId "Brain-Cerebellum_00315846";is.last "FALSE";is.first "FALSE";is.singleExon "FALSE"
chr4	transdecoder	CDS	71534227	71534388	.	+	0	transcript_id "DNTX_00185236";transcript_type "protein_coding";transcript_biotype "protein_coding";gene_id "XLOC_022341";gene_name "SLC4A4";class_code "j";oId "Brain-Cerebellum_00315846";is.last "FALSE";is.first "FALSE";is.singleExon "FALSE"
chr4	transdecoder	CDS	71546350	71546528	.	+	0	transcript_id "DNTX_00185236";transcript_type "protein_coding";transcript_biotype "protein_coding";gene_id "XLOC_022341";gene_name "SLC4A4";class_code "j";oId "Brain-Cerebellum_00315846";is.last "FALSE";is.first "FALSE";is.singleExon "FALSE"
chr4	transdecoder	CDS	71547648	71547720	.	+	1	transcript_id "DNTX_00185236";transcript_type "protein_coding";transcript_biotype "protein_coding";gene_id "XLOC_022341";gene_name "SLC4A4";class_code "j";oId "Brain-Cerebellum_00315846";is.last "FALSE";is.first "FALSE";is.singleExon "FALSE"
chr4	transdecoder	CDS	71555140	71555208	.	+	0	transcript_id "DNTX_00185236";transcript_type "protein_coding";transcript_biotype "protein_coding";gene_id "XLOC_022341";gene_name "SLC4A4";class_code "j";oId "Brain-Cerebellum_00315846";is.last "FALSE";is.first "FALSE";is.singleExon "FALSE"
chr4	transdecoder	CDS	71557712	71557885	.	+	0	transcript_id "DNTX_00185236";transcript_type "protein_coding";transcript_biotype "protein_coding";gene_id "XLOC_022341";gene_name "SLC4A4";class_code "j";oId "Brain-Cerebellum_00315846";is.last "FALSE";is.first "FALSE";is.singleExon "FALSE"
chr4	transdecoder	CDS	71560093	71560254	.	+	0	transcript_id "DNTX_00185236";transcript_type "protein_coding";transcript_biotype "protein_coding";gene_id "XLOC_022341";gene_name "SLC4A4";class_code "j";oId "Brain-Cerebellum_00315846";is.last "FALSE";is.first "FALSE";is.singleExon "FALSE"
chr4	transdecoder	CDS	71563793	71563889	.	+	0	transcript_id "DNTX_00185236";transcript_type "protein_coding";transcript_biotype "protein_coding";gene_id "XLOC_022341";gene_name "SLC4A4";class_code "j";oId "Brain-Cerebellum_00315846";is.last "FALSE";is.first "FALSE";is.singleExon "FALSE"
chr4	transdecoder	CDS	71567004	71567044	.	+	2	transcript_id "DNTX_00185236";transcript_type "protein_coding";transcript_biotype "protein_coding";gene_id "XLOC_022341";gene_name "SLC4A4";class_code "j";oId "Brain-Cerebellum_00315846";is.last "FALSE";is.first "FALSE";is.singleExon "FALSE"
chr4	transdecoder	stop_codon	71567045	71567047	.	+	0	transcript_id "DNTX_00185236";transcript_type "protein_coding";transcript_biotype "protein_coding";gene_id "XLOC_022341";gene_name "SLC4A4";class_code "j";oId "Brain-Cerebellum_00315846";is.last "FALSE";is.first "FALSE";is.singleExon "FALSE"
chr4	transdecoder	three_prime_UTR	71567048	71567083	.	+	.	transcript_id "DNTX_00185236";transcript_type "protein_coding";transcript_biotype "protein_coding";gene_id "XLOC_022341";gene_name "SLC4A4";class_code "j";oId "Brain-Cerebellum_00315846";is.last "FALSE";is.first "FALSE";is.singleExon "FALSE"
chr4	transdecoder	three_prime_UTR	71567788	71572083	.	+	.	transcript_id "DNTX_00185236";transcript_type "protein_coding";transcript_biotype "protein_coding";gene_id "XLOC_022341";gene_name "SLC4A4";class_code "j";oId "Brain-Cerebellum_00315846";is.last "TRUE";is.first "FALSE";is.singleExon "FALSE"
chr4	transdecoder	transcript	71236576	71572081	.	+	.	transcript_id "DNTX_00188333";transcript_type "protein_coding";transcript_biotype "protein_coding";gene_id "XLOC_022341";gene_name "SLC4A4";class_code "c";oId "Brain-FrontalCortexBA9_00296705";is.last "FALSE";is.first "FALSE";is.singleExon "FALSE"
chr4	transdecoder	exon	71236576	71236649	.	+	.	transcript_id "DNTX_00188333";transcript_type "protein_coding";transcript_biotype "protein_coding";exon_number "1";gene_id "XLOC_022341";gene_name "SLC4A4";class_code "c";oId "Brain-FrontalCortexBA9_00296705";is.last "FALSE";is.first "TRUE";is.singleExon "FALSE"
chr4	transdecoder	exon	71255220	71255399	.	+	.	transcript_id "DNTX_00188333";transcript_type "protein_coding";transcript_biotype "protein_coding";exon_number "2";gene_id "XLOC_022341";gene_name "SLC4A4";class_code "c";oId "Brain-FrontalCortexBA9_00296705";is.last "FALSE";is.first "FALSE";is.singleExon "FALSE"
chr4	transdecoder	exon	71339370	71339505	.	+	.	transcript_id "DNTX_00188333";transcript_type "protein_coding";transcript_biotype "protein_coding";exon_number "3";gene_id "XLOC_022341";gene_name "SLC4A4";class_code "c";oId "Brain-FrontalCortexBA9_00296705";is.last "FALSE";is.first "FALSE";is.singleExon "FALSE"
chr4	transdecoder	exon	71349912	71350072	.	+	.	transcript_id "DNTX_00188333";transcript_type "protein_coding";transcript_biotype "protein_coding";exon_number "4";gene_id "XLOC_022341";gene_name "SLC4A4";class_code "c";oId "Brain-FrontalCortexBA9_00296705";is.last "FALSE";is.first "FALSE";is.singleExon "FALSE"
chr4	transdecoder	exon	71357008	71357187	.	+	.	transcript_id "DNTX_00188333";transcript_type "protein_coding";transcript_biotype "protein_coding";exon_number "5";gene_id "XLOC_022341";gene_name "SLC4A4";class_code "c";oId "Brain-FrontalCortexBA9_00296705";is.last "FALSE";is.first "FALSE";is.singleExon "FALSE"
chr4	transdecoder	exon	71397577	71397653	.	+	.	transcript_id "DNTX_00188333";transcript_type "protein_coding";transcript_biotype "protein_coding";exon_number "6";gene_id "XLOC_022341";gene_name "SLC4A4";class_code "c";oId "Brain-FrontalCortexBA9_00296705";is.last "FALSE";is.first "FALSE";is.singleExon "FALSE"
chr4	transdecoder	exon	71440616	71440773	.	+	.	transcript_id "DNTX_00188333";transcript_type "protein_coding";transcript_biotype "protein_coding";exon_number "7";gene_id "XLOC_022341";gene_name "SLC4A4";class_code "c";oId "Brain-FrontalCortexBA9_00296705";is.last "FALSE";is.first "FALSE";is.singleExon "FALSE"
chr4	transdecoder	exon	71447646	71447733	.	+	.	transcript_id "DNTX_00188333";transcript_type "protein_coding";transcript_biotype "protein_coding";exon_number "8";gene_id "XLOC_022341";gene_name "SLC4A4";class_code "c";oId "Brain-FrontalCortexBA9_00296705";is.last "FALSE";is.first "FALSE";is.singleExon "FALSE"
chr4	transdecoder	exon	71450389	71450543	.	+	.	transcript_id "DNTX_00188333";transcript_type "protein_coding";transcript_biotype "protein_coding";exon_number "9";gene_id "XLOC_022341";gene_name "SLC4A4";class_code "c";oId "Brain-FrontalCortexBA9_00296705";is.last "FALSE";is.first "FALSE";is.singleExon "FALSE"
chr4	transdecoder	exon	71451188	71451301	.	+	.	transcript_id "DNTX_00188333";transcript_type "protein_coding";transcript_biotype "protein_coding";exon_number "10";gene_id "XLOC_022341";gene_name "SLC4A4";class_code "c";oId "Brain-FrontalCortexBA9_00296705";is.last "FALSE";is.first "FALSE";is.singleExon "FALSE"
chr4	transdecoder	exon	71453495	71453669	.	+	.	transcript_id "DNTX_00188333";transcript_type "protein_coding";transcript_biotype "protein_coding";exon_number "11";gene_id "XLOC_022341";gene_name "SLC4A4";class_code "c";oId "Brain-FrontalCortexBA9_00296705";is.last "FALSE";is.first "FALSE";is.singleExon "FALSE"
chr4	transdecoder	exon	71466444	71466577	.	+	.	transcript_id "DNTX_00188333";transcript_type "protein_coding";transcript_biotype "protein_coding";exon_number "12";gene_id "XLOC_022341";gene_name "SLC4A4";class_code "c";oId "Brain-FrontalCortexBA9_00296705";is.last "FALSE";is.first "FALSE";is.singleExon "FALSE"
chr4	transdecoder	exon	71472699	71472970	.	+	.	transcript_id "DNTX_00188333";transcript_type "protein_coding";transcript_biotype "protein_coding";exon_number "13";gene_id "XLOC_022341";gene_name "SLC4A4";class_code "c";oId "Brain-FrontalCortexBA9_00296705";is.last "FALSE";is.first "FALSE";is.singleExon "FALSE"
chr4	transdecoder	exon	71486948	71487018	.	+	.	transcript_id "DNTX_00188333";transcript_type "protein_coding";transcript_biotype "protein_coding";exon_number "14";gene_id "XLOC_022341";gene_name "SLC4A4";class_code "c";oId "Brain-FrontalCortexBA9_00296705";is.last "FALSE";is.first "FALSE";is.singleExon "FALSE"
chr4	transdecoder	exon	71497501	71497692	.	+	.	transcript_id "DNTX_00188333";transcript_type "protein_coding";transcript_biotype "protein_coding";exon_number "15";gene_id "XLOC_022341";gene_name "SLC4A4";class_code "c";oId "Brain-FrontalCortexBA9_00296705";is.last "FALSE";is.first "FALSE";is.singleExon "FALSE"
chr4	transdecoder	exon	71532062	71532175	.	+	.	transcript_id "DNTX_00188333";transcript_type "protein_coding";transcript_biotype "protein_coding";exon_number "16";gene_id "XLOC_022341";gene_name "SLC4A4";class_code "c";oId "Brain-FrontalCortexBA9_00296705";is.last "FALSE";is.first "FALSE";is.singleExon "FALSE"
chr4	transdecoder	exon	71534227	71534388	.	+	.	transcript_id "DNTX_00188333";transcript_type "protein_coding";transcript_biotype "protein_coding";exon_number "17";gene_id "XLOC_022341";gene_name "SLC4A4";class_code "c";oId "Brain-FrontalCortexBA9_00296705";is.last "FALSE";is.first "FALSE";is.singleExon "FALSE"
chr4	transdecoder	exon	71546350	71546528	.	+	.	transcript_id "DNTX_00188333";transcript_type "protein_coding";transcript_biotype "protein_coding";exon_number "18";gene_id "XLOC_022341";gene_name "SLC4A4";class_code "c";oId "Brain-FrontalCortexBA9_00296705";is.last "FALSE";is.first "FALSE";is.singleExon "FALSE"
chr4	transdecoder	exon	71547648	71547720	.	+	.	transcript_id "DNTX_00188333";transcript_type "protein_coding";transcript_biotype "protein_coding";exon_number "19";gene_id "XLOC_022341";gene_name "SLC4A4";class_code "c";oId "Brain-FrontalCortexBA9_00296705";is.last "FALSE";is.first "FALSE";is.singleExon "FALSE"
chr4	transdecoder	exon	71555140	71555208	.	+	.	transcript_id "DNTX_00188333";transcript_type "protein_coding";transcript_biotype "protein_coding";exon_number "20";gene_id "XLOC_022341";gene_name "SLC4A4";class_code "c";oId "Brain-FrontalCortexBA9_00296705";is.last "FALSE";is.first "FALSE";is.singleExon "FALSE"
chr4	transdecoder	exon	71557712	71557885	.	+	.	transcript_id "DNTX_00188333";transcript_type "protein_coding";transcript_biotype "protein_coding";exon_number "21";gene_id "XLOC_022341";gene_name "SLC4A4";class_code "c";oId "Brain-FrontalCortexBA9_00296705";is.last "FALSE";is.first "FALSE";is.singleExon "FALSE"
chr4	transdecoder	exon	71560093	71560254	.	+	.	transcript_id "DNTX_00188333";transcript_type "protein_coding";transcript_biotype "protein_coding";exon_number "22";gene_id "XLOC_022341";gene_name "SLC4A4";class_code "c";oId "Brain-FrontalCortexBA9_00296705";is.last "FALSE";is.first "FALSE";is.singleExon "FALSE"
chr4	transdecoder	exon	71563793	71563889	.	+	.	transcript_id "DNTX_00188333";transcript_type "protein_coding";transcript_biotype "protein_coding";exon_number "23";gene_id "XLOC_022341";gene_name "SLC4A4";class_code "c";oId "Brain-FrontalCortexBA9_00296705";is.last "FALSE";is.first "FALSE";is.singleExon "FALSE"
chr4	transdecoder	exon	71567004	71567083	.	+	.	transcript_id "DNTX_00188333";transcript_type "protein_coding";transcript_biotype "protein_coding";exon_number "24";gene_id "XLOC_022341";gene_name "SLC4A4";class_code "c";oId "Brain-FrontalCortexBA9_00296705";is.last "FALSE";is.first "FALSE";is.singleExon "FALSE"
chr4	transdecoder	exon	71567788	71572081	.	+	.	transcript_id "DNTX_00188333";transcript_type "protein_coding";transcript_biotype "protein_coding";exon_number "25";gene_id "XLOC_022341";gene_name "SLC4A4";class_code "c";oId "Brain-FrontalCortexBA9_00296705";is.last "TRUE";novel_exon_id "nvl_exon152462";novel_exon_type "novel_TES";is.first "FALSE";is.singleExon "FALSE"
chr4	transdecoder	start_codon	71236577	71236579	.	+	0	transcript_id "DNTX_00188333";transcript_type "protein_coding";transcript_biotype "protein_coding";gene_id "XLOC_022341";gene_name "SLC4A4";class_code "c";oId "Brain-FrontalCortexBA9_00296705";is.last "FALSE";is.first "FALSE";is.singleExon "FALSE"
chr4	transdecoder	CDS	71236577	71236649	.	+	0	transcript_id "DNTX_00188333";transcript_type "protein_coding";transcript_biotype "protein_coding";gene_id "XLOC_022341";gene_name "SLC4A4";class_code "c";oId "Brain-FrontalCortexBA9_00296705";is.last "FALSE";is.first "FALSE";is.singleExon "FALSE"
chr4	transdecoder	CDS	71255220	71255399	.	+	2	transcript_id "DNTX_00188333";transcript_type "protein_coding";transcript_biotype "protein_coding";gene_id "XLOC_022341";gene_name "SLC4A4";class_code "c";oId "Brain-FrontalCortexBA9_00296705";is.last "FALSE";is.first "FALSE";is.singleExon "FALSE"
chr4	transdecoder	CDS	71339370	71339505	.	+	2	transcript_id "DNTX_00188333";transcript_type "protein_coding";transcript_biotype "protein_coding";gene_id "XLOC_022341";gene_name "SLC4A4";class_code "c";oId "Brain-FrontalCortexBA9_00296705";is.last "FALSE";is.first "FALSE";is.singleExon "FALSE"
chr4	transdecoder	CDS	71349912	71350072	.	+	1	transcript_id "DNTX_00188333";transcript_type "protein_coding";transcript_biotype "protein_coding";gene_id "XLOC_022341";gene_name "SLC4A4";class_code "c";oId "Brain-FrontalCortexBA9_00296705";is.last "FALSE";is.first "FALSE";is.singleExon "FALSE"
chr4	transdecoder	CDS	71357008	71357187	.	+	2	transcript_id "DNTX_00188333";transcript_type "protein_coding";transcript_biotype "protein_coding";gene_id "XLOC_022341";gene_name "SLC4A4";class_code "c";oId "Brain-FrontalCortexBA9_00296705";is.last "FALSE";is.first "FALSE";is.singleExon "FALSE"
chr4	transdecoder	CDS	71397577	71397653	.	+	2	transcript_id "DNTX_00188333";transcript_type "protein_coding";transcript_biotype "protein_coding";gene_id "XLOC_022341";gene_name "SLC4A4";class_code "c";oId "Brain-FrontalCortexBA9_00296705";is.last "FALSE";is.first "FALSE";is.singleExon "FALSE"
chr4	transdecoder	CDS	71440616	71440773	.	+	0	transcript_id "DNTX_00188333";transcript_type "protein_coding";transcript_biotype "protein_coding";gene_id "XLOC_022341";gene_name "SLC4A4";class_code "c";oId "Brain-FrontalCortexBA9_00296705";is.last "FALSE";is.first "FALSE";is.singleExon "FALSE"
chr4	transdecoder	CDS	71447646	71447733	.	+	1	transcript_id "DNTX_00188333";transcript_type "protein_coding";transcript_biotype "protein_coding";gene_id "XLOC_022341";gene_name "SLC4A4";class_code "c";oId "Brain-FrontalCortexBA9_00296705";is.last "FALSE";is.first "FALSE";is.singleExon "FALSE"
chr4	transdecoder	CDS	71450389	71450543	.	+	0	transcript_id "DNTX_00188333";transcript_type "protein_coding";transcript_biotype "protein_coding";gene_id "XLOC_022341";gene_name "SLC4A4";class_code "c";oId "Brain-FrontalCortexBA9_00296705";is.last "FALSE";is.first "FALSE";is.singleExon "FALSE"
chr4	transdecoder	CDS	71451188	71451301	.	+	1	transcript_id "DNTX_00188333";transcript_type "protein_coding";transcript_biotype "protein_coding";gene_id "XLOC_022341";gene_name "SLC4A4";class_code "c";oId "Brain-FrontalCortexBA9_00296705";is.last "FALSE";is.first "FALSE";is.singleExon "FALSE"
chr4	transdecoder	CDS	71453495	71453669	.	+	1	transcript_id "DNTX_00188333";transcript_type "protein_coding";transcript_biotype "protein_coding";gene_id "XLOC_022341";gene_name "SLC4A4";class_code "c";oId "Brain-FrontalCortexBA9_00296705";is.last "FALSE";is.first "FALSE";is.singleExon "FALSE"
chr4	transdecoder	CDS	71466444	71466577	.	+	0	transcript_id "DNTX_00188333";transcript_type "protein_coding";transcript_biotype "protein_coding";gene_id "XLOC_022341";gene_name "SLC4A4";class_code "c";oId "Brain-FrontalCortexBA9_00296705";is.last "FALSE";is.first "FALSE";is.singleExon "FALSE"
chr4	transdecoder	CDS	71472699	71472970	.	+	1	transcript_id "DNTX_00188333";transcript_type "protein_coding";transcript_biotype "protein_coding";gene_id "XLOC_022341";gene_name "SLC4A4";class_code "c";oId "Brain-FrontalCortexBA9_00296705";is.last "FALSE";is.first "FALSE";is.singleExon "FALSE"
chr4	transdecoder	CDS	71486948	71487018	.	+	2	transcript_id "DNTX_00188333";transcript_type "protein_coding";transcript_biotype "protein_coding";gene_id "XLOC_022341";gene_name "SLC4A4";class_code "c";oId "Brain-FrontalCortexBA9_00296705";is.last "FALSE";is.first "FALSE";is.singleExon "FALSE"
chr4	transdecoder	CDS	71497501	71497692	.	+	0	transcript_id "DNTX_00188333";transcript_type "protein_coding";transcript_biotype "protein_coding";gene_id "XLOC_022341";gene_name "SLC4A4";class_code "c";oId "Brain-FrontalCortexBA9_00296705";is.last "FALSE";is.first "FALSE";is.singleExon "FALSE"
chr4	transdecoder	CDS	71532062	71532175	.	+	0	transcript_id "DNTX_00188333";transcript_type "protein_coding";transcript_biotype "protein_coding";gene_id "XLOC_022341";gene_name "SLC4A4";class_code "c";oId "Brain-FrontalCortexBA9_00296705";is.last "FALSE";is.first "FALSE";is.singleExon "FALSE"
chr4	transdecoder	CDS	71534227	71534388	.	+	0	transcript_id "DNTX_00188333";transcript_type "protein_coding";transcript_biotype "protein_coding";gene_id "XLOC_022341";gene_name "SLC4A4";class_code "c";oId "Brain-FrontalCortexBA9_00296705";is.last "FALSE";is.first "FALSE";is.singleExon "FALSE"
chr4	transdecoder	CDS	71546350	71546528	.	+	0	transcript_id "DNTX_00188333";transcript_type "protein_coding";transcript_biotype "protein_coding";gene_id "XLOC_022341";gene_name "SLC4A4";class_code "c";oId "Brain-FrontalCortexBA9_00296705";is.last "FALSE";is.first "FALSE";is.singleExon "FALSE"
chr4	transdecoder	CDS	71547648	71547720	.	+	1	transcript_id "DNTX_00188333";transcript_type "protein_coding";transcript_biotype "protein_coding";gene_id "XLOC_022341";gene_name "SLC4A4";class_code "c";oId "Brain-FrontalCortexBA9_00296705";is.last "FALSE";is.first "FALSE";is.singleExon "FALSE"
chr4	transdecoder	CDS	71555140	71555208	.	+	0	transcript_id "DNTX_00188333";transcript_type "protein_coding";transcript_biotype "protein_coding";gene_id "XLOC_022341";gene_name "SLC4A4";class_code "c";oId "Brain-FrontalCortexBA9_00296705";is.last "FALSE";is.first "FALSE";is.singleExon "FALSE"
chr4	transdecoder	CDS	71557712	71557885	.	+	0	transcript_id "DNTX_00188333";transcript_type "protein_coding";transcript_biotype "protein_coding";gene_id "XLOC_022341";gene_name "SLC4A4";class_code "c";oId "Brain-FrontalCortexBA9_00296705";is.last "FALSE";is.first "FALSE";is.singleExon "FALSE"
chr4	transdecoder	CDS	71560093	71560254	.	+	0	transcript_id "DNTX_00188333";transcript_type "protein_coding";transcript_biotype "protein_coding";gene_id "XLOC_022341";gene_name "SLC4A4";class_code "c";oId "Brain-FrontalCortexBA9_00296705";is.last "FALSE";is.first "FALSE";is.singleExon "FALSE"
chr4	transdecoder	CDS	71563793	71563889	.	+	0	transcript_id "DNTX_00188333";transcript_type "protein_coding";transcript_biotype "protein_coding";gene_id "XLOC_022341";gene_name "SLC4A4";class_code "c";oId "Brain-FrontalCortexBA9_00296705";is.last "FALSE";is.first "FALSE";is.singleExon "FALSE"
chr4	transdecoder	CDS	71567004	71567044	.	+	2	transcript_id "DNTX_00188333";transcript_type "protein_coding";transcript_biotype "protein_coding";gene_id "XLOC_022341";gene_name "SLC4A4";class_code "c";oId "Brain-FrontalCortexBA9_00296705";is.last "FALSE";is.first "FALSE";is.singleExon "FALSE"
chr4	transdecoder	stop_codon	71567045	71567047	.	+	0	transcript_id "DNTX_00188333";transcript_type "protein_coding";transcript_biotype "protein_coding";gene_id "XLOC_022341";gene_name "SLC4A4";class_code "c";oId "Brain-FrontalCortexBA9_00296705";is.last "FALSE";is.first "FALSE";is.singleExon "FALSE"
chr4	transdecoder	three_prime_UTR	71567048	71567083	.	+	.	transcript_id "DNTX_00188333";transcript_type "protein_coding";transcript_biotype "protein_coding";gene_id "XLOC_022341";gene_name "SLC4A4";class_code "c";oId "Brain-FrontalCortexBA9_00296705";is.last "FALSE";is.first "FALSE";is.singleExon "FALSE"
chr4	transdecoder	three_prime_UTR	71567788	71572081	.	+	.	transcript_id "DNTX_00188333";transcript_type "protein_coding";transcript_biotype "protein_coding";gene_id "XLOC_022341";gene_name "SLC4A4";class_code "c";oId "Brain-FrontalCortexBA9_00296705";is.last "TRUE";novel_exon_id "nvl_exon152462";novel_exon_type "novel_TES";is.first "FALSE";is.singleExon "FALSE"
chr4	StringTie	transcript	71255220	71572083	.	+	.	transcript_id "DNTX_00188169";transcript_type "noncoding";transcript_biotype "noncoding";gene_id "XLOC_022341";gene_name "SLC4A4";class_code "c";oId "Brain-AnteriorcingulatecortexBA24_00306128";is.last "FALSE";is.first "FALSE";is.singleExon "FALSE"
chr4	StringTie	exon	71255220	71255399	.	+	.	transcript_id "DNTX_00188169";transcript_type "noncoding";transcript_biotype "noncoding";exon_number "1";gene_id "XLOC_022341";gene_name "SLC4A4";class_code "c";oId "Brain-AnteriorcingulatecortexBA24_00306128";is.last "FALSE";is.first "TRUE";is.singleExon "FALSE"
chr4	StringTie	exon	71339370	71339505	.	+	.	transcript_id "DNTX_00188169";transcript_type "noncoding";transcript_biotype "noncoding";exon_number "2";gene_id "XLOC_022341";gene_name "SLC4A4";class_code "c";oId "Brain-AnteriorcingulatecortexBA24_00306128";is.last "FALSE";is.first "FALSE";is.singleExon "FALSE"
chr4	StringTie	exon	71349912	71350072	.	+	.	transcript_id "DNTX_00188169";transcript_type "noncoding";transcript_biotype "noncoding";exon_number "3";gene_id "XLOC_022341";gene_name "SLC4A4";class_code "c";oId "Brain-AnteriorcingulatecortexBA24_00306128";is.last "FALSE";is.first "FALSE";is.singleExon "FALSE"
chr4	StringTie	exon	71357008	71357187	.	+	.	transcript_id "DNTX_00188169";transcript_type "noncoding";transcript_biotype "noncoding";exon_number "4";gene_id "XLOC_022341";gene_name "SLC4A4";class_code "c";oId "Brain-AnteriorcingulatecortexBA24_00306128";is.last "FALSE";is.first "FALSE";is.singleExon "FALSE"
chr4	StringTie	exon	71397577	71397653	.	+	.	transcript_id "DNTX_00188169";transcript_type "noncoding";transcript_biotype "noncoding";exon_number "5";gene_id "XLOC_022341";gene_name "SLC4A4";class_code "c";oId "Brain-AnteriorcingulatecortexBA24_00306128";is.last "FALSE";is.first "FALSE";is.singleExon "FALSE"
chr4	StringTie	exon	71440616	71440773	.	+	.	transcript_id "DNTX_00188169";transcript_type "noncoding";transcript_biotype "noncoding";exon_number "6";gene_id "XLOC_022341";gene_name "SLC4A4";class_code "c";oId "Brain-AnteriorcingulatecortexBA24_00306128";is.last "FALSE";is.first "FALSE";is.singleExon "FALSE"
chr4	StringTie	exon	71447646	71447733	.	+	.	transcript_id "DNTX_00188169";transcript_type "noncoding";transcript_biotype "noncoding";exon_number "7";gene_id "XLOC_022341";gene_name "SLC4A4";class_code "c";oId "Brain-AnteriorcingulatecortexBA24_00306128";is.last "FALSE";is.first "FALSE";is.singleExon "FALSE"
chr4	StringTie	exon	71450389	71450543	.	+	.	transcript_id "DNTX_00188169";transcript_type "noncoding";transcript_biotype "noncoding";exon_number "8";gene_id "XLOC_022341";gene_name "SLC4A4";class_code "c";oId "Brain-AnteriorcingulatecortexBA24_00306128";is.last "FALSE";is.first "FALSE";is.singleExon "FALSE"
chr4	StringTie	exon	71451188	71451301	.	+	.	transcript_id "DNTX_00188169";transcript_type "noncoding";transcript_biotype "noncoding";exon_number "9";gene_id "XLOC_022341";gene_name "SLC4A4";class_code "c";oId "Brain-AnteriorcingulatecortexBA24_00306128";is.last "FALSE";is.first "FALSE";is.singleExon "FALSE"
chr4	StringTie	exon	71453495	71453669	.	+	.	transcript_id "DNTX_00188169";transcript_type "noncoding";transcript_biotype "noncoding";exon_number "10";gene_id "XLOC_022341";gene_name "SLC4A4";class_code "c";oId "Brain-AnteriorcingulatecortexBA24_00306128";is.last "FALSE";is.first "FALSE";is.singleExon "FALSE"
chr4	StringTie	exon	71466444	71466577	.	+	.	transcript_id "DNTX_00188169";transcript_type "noncoding";transcript_biotype "noncoding";exon_number "11";gene_id "XLOC_022341";gene_name "SLC4A4";class_code "c";oId "Brain-AnteriorcingulatecortexBA24_00306128";is.last "FALSE";is.first "FALSE";is.singleExon "FALSE"
chr4	StringTie	exon	71472699	71472970	.	+	.	transcript_id "DNTX_00188169";transcript_type "noncoding";transcript_biotype "noncoding";exon_number "12";gene_id "XLOC_022341";gene_name "SLC4A4";class_code "c";oId "Brain-AnteriorcingulatecortexBA24_00306128";is.last "FALSE";is.first "FALSE";is.singleExon "FALSE"
chr4	StringTie	exon	71486948	71487018	.	+	.	transcript_id "DNTX_00188169";transcript_type "noncoding";transcript_biotype "noncoding";exon_number "13";gene_id "XLOC_022341";gene_name "SLC4A4";class_code "c";oId "Brain-AnteriorcingulatecortexBA24_00306128";is.last "FALSE";is.first "FALSE";is.singleExon "FALSE"
chr4	StringTie	exon	71497501	71497692	.	+	.	transcript_id "DNTX_00188169";transcript_type "noncoding";transcript_biotype "noncoding";exon_number "14";gene_id "XLOC_022341";gene_name "SLC4A4";class_code "c";oId "Brain-AnteriorcingulatecortexBA24_00306128";is.last "FALSE";is.first "FALSE";is.singleExon "FALSE"
chr4	StringTie	exon	71532062	71532175	.	+	.	transcript_id "DNTX_00188169";transcript_type "noncoding";transcript_biotype "noncoding";exon_number "15";gene_id "XLOC_022341";gene_name "SLC4A4";class_code "c";oId "Brain-AnteriorcingulatecortexBA24_00306128";is.last "FALSE";is.first "FALSE";is.singleExon "FALSE"
chr4	StringTie	exon	71534227	71534388	.	+	.	transcript_id "DNTX_00188169";transcript_type "noncoding";transcript_biotype "noncoding";exon_number "16";gene_id "XLOC_022341";gene_name "SLC4A4";class_code "c";oId "Brain-AnteriorcingulatecortexBA24_00306128";is.last "FALSE";is.first "FALSE";is.singleExon "FALSE"
chr4	StringTie	exon	71546350	71546528	.	+	.	transcript_id "DNTX_00188169";transcript_type "noncoding";transcript_biotype "noncoding";exon_number "17";gene_id "XLOC_022341";gene_name "SLC4A4";class_code "c";oId "Brain-AnteriorcingulatecortexBA24_00306128";is.last "FALSE";is.first "FALSE";is.singleExon "FALSE"
chr4	StringTie	exon	71547648	71547720	.	+	.	transcript_id "DNTX_00188169";transcript_type "noncoding";transcript_biotype "noncoding";exon_number "18";gene_id "XLOC_022341";gene_name "SLC4A4";class_code "c";oId "Brain-AnteriorcingulatecortexBA24_00306128";is.last "FALSE";is.first "FALSE";is.singleExon "FALSE"
chr4	StringTie	exon	71555140	71555208	.	+	.	transcript_id "DNTX_00188169";transcript_type "noncoding";transcript_biotype "noncoding";exon_number "19";gene_id "XLOC_022341";gene_name "SLC4A4";class_code "c";oId "Brain-AnteriorcingulatecortexBA24_00306128";is.last "FALSE";is.first "FALSE";is.singleExon "FALSE"
chr4	StringTie	exon	71557712	71557885	.	+	.	transcript_id "DNTX_00188169";transcript_type "noncoding";transcript_biotype "noncoding";exon_number "20";gene_id "XLOC_022341";gene_name "SLC4A4";class_code "c";oId "Brain-AnteriorcingulatecortexBA24_00306128";is.last "FALSE";is.first "FALSE";is.singleExon "FALSE"
chr4	StringTie	exon	71560093	71560254	.	+	.	transcript_id "DNTX_00188169";transcript_type "noncoding";transcript_biotype "noncoding";exon_number "21";gene_id "XLOC_022341";gene_name "SLC4A4";class_code "c";oId "Brain-AnteriorcingulatecortexBA24_00306128";is.last "FALSE";is.first "FALSE";is.singleExon "FALSE"
chr4	StringTie	exon	71563793	71563889	.	+	.	transcript_id "DNTX_00188169";transcript_type "noncoding";transcript_biotype "noncoding";exon_number "22";gene_id "XLOC_022341";gene_name "SLC4A4";class_code "c";oId "Brain-AnteriorcingulatecortexBA24_00306128";is.last "FALSE";is.first "FALSE";is.singleExon "FALSE"
chr4	StringTie	exon	71567004	71567083	.	+	.	transcript_id "DNTX_00188169";transcript_type "noncoding";transcript_biotype "noncoding";exon_number "23";gene_id "XLOC_022341";gene_name "SLC4A4";class_code "c";oId "Brain-AnteriorcingulatecortexBA24_00306128";is.last "FALSE";is.first "FALSE";is.singleExon "FALSE"
chr4	StringTie	exon	71567788	71572083	.	+	.	transcript_id "DNTX_00188169";transcript_type "noncoding";transcript_biotype "noncoding";exon_number "24";gene_id "XLOC_022341";gene_name "SLC4A4";class_code "c";oId "Brain-AnteriorcingulatecortexBA24_00306128";is.last "TRUE";is.first "FALSE";is.singleExon "FALSE"
chr4	transdecoder	transcript	71339053	71473319	.	+	.	transcript_id "DNTX_00191497";transcript_type "protein_coding";transcript_biotype "protein_coding";gene_id "XLOC_022341";gene_name "SLC4A4";class_code "=";oId "Kidney-Cortex_00282733";is.last "FALSE";is.first "FALSE";is.singleExon "FALSE"
chr4	transdecoder	exon	71339053	71339505	.	+	.	transcript_id "DNTX_00191497";transcript_type "protein_coding";transcript_biotype "protein_coding";exon_number "1";gene_id "XLOC_022341";gene_name "SLC4A4";class_code "=";oId "Kidney-Cortex_00282733";is.last "FALSE";is.first "TRUE";is.singleExon "FALSE"
chr4	transdecoder	exon	71349912	71350072	.	+	.	transcript_id "DNTX_00191497";transcript_type "protein_coding";transcript_biotype "protein_coding";exon_number "2";gene_id "XLOC_022341";gene_name "SLC4A4";class_code "=";oId "Kidney-Cortex_00282733";is.last "FALSE";is.first "FALSE";is.singleExon "FALSE"
chr4	transdecoder	exon	71357008	71357187	.	+	.	transcript_id "DNTX_00191497";transcript_type "protein_coding";transcript_biotype "protein_coding";exon_number "3";gene_id "XLOC_022341";gene_name "SLC4A4";class_code "=";oId "Kidney-Cortex_00282733";is.last "FALSE";is.first "FALSE";is.singleExon "FALSE"
chr4	transdecoder	exon	71397577	71397653	.	+	.	transcript_id "DNTX_00191497";transcript_type "protein_coding";transcript_biotype "protein_coding";exon_number "4";gene_id "XLOC_022341";gene_name "SLC4A4";class_code "=";oId "Kidney-Cortex_00282733";is.last "FALSE";is.first "FALSE";is.singleExon "FALSE"
chr4	transdecoder	exon	71440616	71440773	.	+	.	transcript_id "DNTX_00191497";transcript_type "protein_coding";transcript_biotype "protein_coding";exon_number "5";gene_id "XLOC_022341";gene_name "SLC4A4";class_code "=";oId "Kidney-Cortex_00282733";is.last "FALSE";is.first "FALSE";is.singleExon "FALSE"
chr4	transdecoder	exon	71447646	71447733	.	+	.	transcript_id "DNTX_00191497";transcript_type "protein_coding";transcript_biotype "protein_coding";exon_number "6";gene_id "XLOC_022341";gene_name "SLC4A4";class_code "=";oId "Kidney-Cortex_00282733";is.last "FALSE";is.first "FALSE";is.singleExon "FALSE"
chr4	transdecoder	exon	71450389	71450543	.	+	.	transcript_id "DNTX_00191497";transcript_type "protein_coding";transcript_biotype "protein_coding";exon_number "7";gene_id "XLOC_022341";gene_name "SLC4A4";class_code "=";oId "Kidney-Cortex_00282733";is.last "FALSE";is.first "FALSE";is.singleExon "FALSE"
chr4	transdecoder	exon	71451188	71451301	.	+	.	transcript_id "DNTX_00191497";transcript_type "protein_coding";transcript_biotype "protein_coding";exon_number "8";gene_id "XLOC_022341";gene_name "SLC4A4";class_code "=";oId "Kidney-Cortex_00282733";is.last "FALSE";is.first "FALSE";is.singleExon "FALSE"
chr4	transdecoder	exon	71453495	71453669	.	+	.	transcript_id "DNTX_00191497";transcript_type "protein_coding";transcript_biotype "protein_coding";exon_number "9";gene_id "XLOC_022341";gene_name "SLC4A4";class_code "=";oId "Kidney-Cortex_00282733";is.last "FALSE";is.first "FALSE";is.singleExon "FALSE"
chr4	transdecoder	exon	71466444	71466577	.	+	.	transcript_id "DNTX_00191497";transcript_type "protein_coding";transcript_biotype "protein_coding";exon_number "10";gene_id "XLOC_022341";gene_name "SLC4A4";class_code "=";oId "Kidney-Cortex_00282733";is.last "FALSE";is.first "FALSE";is.singleExon "FALSE"
chr4	transdecoder	exon	71472699	71473319	.	+	.	transcript_id "DNTX_00191497";transcript_type "protein_coding";transcript_biotype "protein_coding";exon_number "11";gene_id "XLOC_022341";gene_name "SLC4A4";class_code "=";oId "Kidney-Cortex_00282733";is.last "TRUE";is.first "FALSE";is.singleExon "FALSE"
chr4	transdecoder	five_prime_UTR	71339053	71339248	.	+	.	transcript_id "DNTX_00191497";transcript_type "protein_coding";transcript_biotype "protein_coding";gene_id "XLOC_022341";gene_name "SLC4A4";class_code "=";oId "Kidney-Cortex_00282733";is.last "FALSE";is.first "FALSE";is.singleExon "FALSE"
chr4	transdecoder	start_codon	71339249	71339251	.	+	0	transcript_id "DNTX_00191497";transcript_type "protein_coding";transcript_biotype "protein_coding";gene_id "XLOC_022341";gene_name "SLC4A4";class_code "=";oId "Kidney-Cortex_00282733";is.last "FALSE";is.first "FALSE";is.singleExon "FALSE"
chr4	transdecoder	CDS	71339249	71339505	.	+	0	transcript_id "DNTX_00191497";transcript_type "protein_coding";transcript_biotype "protein_coding";gene_id "XLOC_022341";gene_name "SLC4A4";class_code "=";oId "Kidney-Cortex_00282733";is.last "FALSE";is.first "FALSE";is.singleExon "FALSE"
chr4	transdecoder	CDS	71349912	71350072	.	+	1	transcript_id "DNTX_00191497";transcript_type "protein_coding";transcript_biotype "protein_coding";gene_id "XLOC_022341";gene_name "SLC4A4";class_code "=";oId "Kidney-Cortex_00282733";is.last "FALSE";is.first "FALSE";is.singleExon "FALSE"
chr4	transdecoder	CDS	71357008	71357187	.	+	2	transcript_id "DNTX_00191497";transcript_type "protein_coding";transcript_biotype "protein_coding";gene_id "XLOC_022341";gene_name "SLC4A4";class_code "=";oId "Kidney-Cortex_00282733";is.last "FALSE";is.first "FALSE";is.singleExon "FALSE"
chr4	transdecoder	CDS	71397577	71397653	.	+	2	transcript_id "DNTX_00191497";transcript_type "protein_coding";transcript_biotype "protein_coding";gene_id "XLOC_022341";gene_name "SLC4A4";class_code "=";oId "Kidney-Cortex_00282733";is.last "FALSE";is.first "FALSE";is.singleExon "FALSE"
chr4	transdecoder	CDS	71440616	71440773	.	+	0	transcript_id "DNTX_00191497";transcript_type "protein_coding";transcript_biotype "protein_coding";gene_id "XLOC_022341";gene_name "SLC4A4";class_code "=";oId "Kidney-Cortex_00282733";is.last "FALSE";is.first "FALSE";is.singleExon "FALSE"
chr4	transdecoder	CDS	71447646	71447733	.	+	1	transcript_id "DNTX_00191497";transcript_type "protein_coding";transcript_biotype "protein_coding";gene_id "XLOC_022341";gene_name "SLC4A4";class_code "=";oId "Kidney-Cortex_00282733";is.last "FALSE";is.first "FALSE";is.singleExon "FALSE"
chr4	transdecoder	CDS	71450389	71450543	.	+	0	transcript_id "DNTX_00191497";transcript_type "protein_coding";transcript_biotype "protein_coding";gene_id "XLOC_022341";gene_name "SLC4A4";class_code "=";oId "Kidney-Cortex_00282733";is.last "FALSE";is.first "FALSE";is.singleExon "FALSE"
chr4	transdecoder	CDS	71451188	71451301	.	+	1	transcript_id "DNTX_00191497";transcript_type "protein_coding";transcript_biotype "protein_coding";gene_id "XLOC_022341";gene_name "SLC4A4";class_code "=";oId "Kidney-Cortex_00282733";is.last "FALSE";is.first "FALSE";is.singleExon "FALSE"
chr4	transdecoder	CDS	71453495	71453669	.	+	1	transcript_id "DNTX_00191497";transcript_type "protein_coding";transcript_biotype "protein_coding";gene_id "XLOC_022341";gene_name "SLC4A4";class_code "=";oId "Kidney-Cortex_00282733";is.last "FALSE";is.first "FALSE";is.singleExon "FALSE"
chr4	transdecoder	CDS	71466444	71466577	.	+	0	transcript_id "DNTX_00191497";transcript_type "protein_coding";transcript_biotype "protein_coding";gene_id "XLOC_022341";gene_name "SLC4A4";class_code "=";oId "Kidney-Cortex_00282733";is.last "FALSE";is.first "FALSE";is.singleExon "FALSE"
chr4	transdecoder	CDS	71472699	71473137	.	+	1	transcript_id "DNTX_00191497";transcript_type "protein_coding";transcript_biotype "protein_coding";gene_id "XLOC_022341";gene_name "SLC4A4";class_code "=";oId "Kidney-Cortex_00282733";is.last "FALSE";is.first "FALSE";is.singleExon "FALSE"
chr4	transdecoder	stop_codon	71473138	71473140	.	+	0	transcript_id "DNTX_00191497";transcript_type "protein_coding";transcript_biotype "protein_coding";gene_id "XLOC_022341";gene_name "SLC4A4";class_code "=";oId "Kidney-Cortex_00282733";is.last "FALSE";is.first "FALSE";is.singleExon "FALSE"
chr4	transdecoder	three_prime_UTR	71473141	71473319	.	+	.	transcript_id "DNTX_00191497";transcript_type "protein_coding";transcript_biotype "protein_coding";gene_id "XLOC_022341";gene_name "SLC4A4";class_code "=";oId "Kidney-Cortex_00282733";is.last "FALSE";is.first "FALSE";is.singleExon "FALSE"
chr4	transdecoder	transcript	71339053	71572087	.	+	.	transcript_id "DNTX_00184363";transcript_type "protein_coding";transcript_biotype "protein_coding";gene_id "XLOC_022341";gene_name "SLC4A4";class_code "=";oId "Pancreas_00264752";is.last "FALSE";is.first "FALSE";is.singleExon "FALSE"
chr4	transdecoder	exon	71339053	71339505	.	+	.	transcript_id "DNTX_00184363";transcript_type "protein_coding";transcript_biotype "protein_coding";exon_number "1";gene_id "XLOC_022341";gene_name "SLC4A4";class_code "=";oId "Pancreas_00264752";is.last "FALSE";is.first "TRUE";is.singleExon "FALSE"
chr4	transdecoder	exon	71349912	71350072	.	+	.	transcript_id "DNTX_00184363";transcript_type "protein_coding";transcript_biotype "protein_coding";exon_number "2";gene_id "XLOC_022341";gene_name "SLC4A4";class_code "=";oId "Pancreas_00264752";is.last "FALSE";is.first "FALSE";is.singleExon "FALSE"
chr4	transdecoder	exon	71357008	71357187	.	+	.	transcript_id "DNTX_00184363";transcript_type "protein_coding";transcript_biotype "protein_coding";exon_number "3";gene_id "XLOC_022341";gene_name "SLC4A4";class_code "=";oId "Pancreas_00264752";is.last "FALSE";is.first "FALSE";is.singleExon "FALSE"
chr4	transdecoder	exon	71397577	71397653	.	+	.	transcript_id "DNTX_00184363";transcript_type "protein_coding";transcript_biotype "protein_coding";exon_number "4";gene_id "XLOC_022341";gene_name "SLC4A4";class_code "=";oId "Pancreas_00264752";is.last "FALSE";is.first "FALSE";is.singleExon "FALSE"
chr4	transdecoder	exon	71440616	71440773	.	+	.	transcript_id "DNTX_00184363";transcript_type "protein_coding";transcript_biotype "protein_coding";exon_number "5";gene_id "XLOC_022341";gene_name "SLC4A4";class_code "=";oId "Pancreas_00264752";is.last "FALSE";is.first "FALSE";is.singleExon "FALSE"
chr4	transdecoder	exon	71447646	71447733	.	+	.	transcript_id "DNTX_00184363";transcript_type "protein_coding";transcript_biotype "protein_coding";exon_number "6";gene_id "XLOC_022341";gene_name "SLC4A4";class_code "=";oId "Pancreas_00264752";is.last "FALSE";is.first "FALSE";is.singleExon "FALSE"
chr4	transdecoder	exon	71450389	71450543	.	+	.	transcript_id "DNTX_00184363";transcript_type "protein_coding";transcript_biotype "protein_coding";exon_number "7";gene_id "XLOC_022341";gene_name "SLC4A4";class_code "=";oId "Pancreas_00264752";is.last "FALSE";is.first "FALSE";is.singleExon "FALSE"
chr4	transdecoder	exon	71451188	71451301	.	+	.	transcript_id "DNTX_00184363";transcript_type "protein_coding";transcript_biotype "protein_coding";exon_number "8";gene_id "XLOC_022341";gene_name "SLC4A4";class_code "=";oId "Pancreas_00264752";is.last "FALSE";is.first "FALSE";is.singleExon "FALSE"
chr4	transdecoder	exon	71453495	71453669	.	+	.	transcript_id "DNTX_00184363";transcript_type "protein_coding";transcript_biotype "protein_coding";exon_number "9";gene_id "XLOC_022341";gene_name "SLC4A4";class_code "=";oId "Pancreas_00264752";is.last "FALSE";is.first "FALSE";is.singleExon "FALSE"
chr4	transdecoder	exon	71466444	71466577	.	+	.	transcript_id "DNTX_00184363";transcript_type "protein_coding";transcript_biotype "protein_coding";exon_number "10";gene_id "XLOC_022341";gene_name "SLC4A4";class_code "=";oId "Pancreas_00264752";is.last "FALSE";is.first "FALSE";is.singleExon "FALSE"
chr4	transdecoder	exon	71472699	71472970	.	+	.	transcript_id "DNTX_00184363";transcript_type "protein_coding";transcript_biotype "protein_coding";exon_number "11";gene_id "XLOC_022341";gene_name "SLC4A4";class_code "=";oId "Pancreas_00264752";is.last "FALSE";is.first "FALSE";is.singleExon "FALSE"
chr4	transdecoder	exon	71486948	71487018	.	+	.	transcript_id "DNTX_00184363";transcript_type "protein_coding";transcript_biotype "protein_coding";exon_number "12";gene_id "XLOC_022341";gene_name "SLC4A4";class_code "=";oId "Pancreas_00264752";is.last "FALSE";is.first "FALSE";is.singleExon "FALSE"
chr4	transdecoder	exon	71497501	71497692	.	+	.	transcript_id "DNTX_00184363";transcript_type "protein_coding";transcript_biotype "protein_coding";exon_number "13";gene_id "XLOC_022341";gene_name "SLC4A4";class_code "=";oId "Pancreas_00264752";is.last "FALSE";is.first "FALSE";is.singleExon "FALSE"
chr4	transdecoder	exon	71532062	71532175	.	+	.	transcript_id "DNTX_00184363";transcript_type "protein_coding";transcript_biotype "protein_coding";exon_number "14";gene_id "XLOC_022341";gene_name "SLC4A4";class_code "=";oId "Pancreas_00264752";is.last "FALSE";is.first "FALSE";is.singleExon "FALSE"
chr4	transdecoder	exon	71534227	71534388	.	+	.	transcript_id "DNTX_00184363";transcript_type "protein_coding";transcript_biotype "protein_coding";exon_number "15";gene_id "XLOC_022341";gene_name "SLC4A4";class_code "=";oId "Pancreas_00264752";is.last "FALSE";is.first "FALSE";is.singleExon "FALSE"
chr4	transdecoder	exon	71546350	71546528	.	+	.	transcript_id "DNTX_00184363";transcript_type "protein_coding";transcript_biotype "protein_coding";exon_number "16";gene_id "XLOC_022341";gene_name "SLC4A4";class_code "=";oId "Pancreas_00264752";is.last "FALSE";is.first "FALSE";is.singleExon "FALSE"
chr4	transdecoder	exon	71547648	71547720	.	+	.	transcript_id "DNTX_00184363";transcript_type "protein_coding";transcript_biotype "protein_coding";exon_number "17";gene_id "XLOC_022341";gene_name "SLC4A4";class_code "=";oId "Pancreas_00264752";is.last "FALSE";is.first "FALSE";is.singleExon "FALSE"
chr4	transdecoder	exon	71555140	71555208	.	+	.	transcript_id "DNTX_00184363";transcript_type "protein_coding";transcript_biotype "protein_coding";exon_number "18";gene_id "XLOC_022341";gene_name "SLC4A4";class_code "=";oId "Pancreas_00264752";is.last "FALSE";is.first "FALSE";is.singleExon "FALSE"
chr4	transdecoder	exon	71557712	71557885	.	+	.	transcript_id "DNTX_00184363";transcript_type "protein_coding";transcript_biotype "protein_coding";exon_number "19";gene_id "XLOC_022341";gene_name "SLC4A4";class_code "=";oId "Pancreas_00264752";is.last "FALSE";is.first "FALSE";is.singleExon "FALSE"
chr4	transdecoder	exon	71560093	71560254	.	+	.	transcript_id "DNTX_00184363";transcript_type "protein_coding";transcript_biotype "protein_coding";exon_number "20";gene_id "XLOC_022341";gene_name "SLC4A4";class_code "=";oId "Pancreas_00264752";is.last "FALSE";is.first "FALSE";is.singleExon "FALSE"
chr4	transdecoder	exon	71563793	71563889	.	+	.	transcript_id "DNTX_00184363";transcript_type "protein_coding";transcript_biotype "protein_coding";exon_number "21";gene_id "XLOC_022341";gene_name "SLC4A4";class_code "=";oId "Pancreas_00264752";is.last "FALSE";is.first "FALSE";is.singleExon "FALSE"
chr4	transdecoder	exon	71567004	71567083	.	+	.	transcript_id "DNTX_00184363";transcript_type "protein_coding";transcript_biotype "protein_coding";exon_number "22";gene_id "XLOC_022341";gene_name "SLC4A4";class_code "=";oId "Pancreas_00264752";is.last "FALSE";is.first "FALSE";is.singleExon "FALSE"
chr4	transdecoder	exon	71567788	71572087	.	+	.	transcript_id "DNTX_00184363";transcript_type "protein_coding";transcript_biotype "protein_coding";exon_number "23";gene_id "XLOC_022341";gene_name "SLC4A4";class_code "=";oId "Pancreas_00264752";is.last "TRUE";is.first "FALSE";is.singleExon "FALSE"
chr4	transdecoder	five_prime_UTR	71339053	71339248	.	+	.	transcript_id "DNTX_00184363";transcript_type "protein_coding";transcript_biotype "protein_coding";gene_id "XLOC_022341";gene_name "SLC4A4";class_code "=";oId "Pancreas_00264752";is.last "FALSE";is.first "FALSE";is.singleExon "FALSE"
chr4	transdecoder	start_codon	71339249	71339251	.	+	0	transcript_id "DNTX_00184363";transcript_type "protein_coding";transcript_biotype "protein_coding";gene_id "XLOC_022341";gene_name "SLC4A4";class_code "=";oId "Pancreas_00264752";is.last "FALSE";is.first "FALSE";is.singleExon "FALSE"
chr4	transdecoder	CDS	71339249	71339505	.	+	0	transcript_id "DNTX_00184363";transcript_type "protein_coding";transcript_biotype "protein_coding";gene_id "XLOC_022341";gene_name "SLC4A4";class_code "=";oId "Pancreas_00264752";is.last "FALSE";is.first "FALSE";is.singleExon "FALSE"
chr4	transdecoder	CDS	71349912	71350072	.	+	1	transcript_id "DNTX_00184363";transcript_type "protein_coding";transcript_biotype "protein_coding";gene_id "XLOC_022341";gene_name "SLC4A4";class_code "=";oId "Pancreas_00264752";is.last "FALSE";is.first "FALSE";is.singleExon "FALSE"
chr4	transdecoder	CDS	71357008	71357187	.	+	2	transcript_id "DNTX_00184363";transcript_type "protein_coding";transcript_biotype "protein_coding";gene_id "XLOC_022341";gene_name "SLC4A4";class_code "=";oId "Pancreas_00264752";is.last "FALSE";is.first "FALSE";is.singleExon "FALSE"
chr4	transdecoder	CDS	71397577	71397653	.	+	2	transcript_id "DNTX_00184363";transcript_type "protein_coding";transcript_biotype "protein_coding";gene_id "XLOC_022341";gene_name "SLC4A4";class_code "=";oId "Pancreas_00264752";is.last "FALSE";is.first "FALSE";is.singleExon "FALSE"
chr4	transdecoder	CDS	71440616	71440773	.	+	0	transcript_id "DNTX_00184363";transcript_type "protein_coding";transcript_biotype "protein_coding";gene_id "XLOC_022341";gene_name "SLC4A4";class_code "=";oId "Pancreas_00264752";is.last "FALSE";is.first "FALSE";is.singleExon "FALSE"
chr4	transdecoder	CDS	71447646	71447733	.	+	1	transcript_id "DNTX_00184363";transcript_type "protein_coding";transcript_biotype "protein_coding";gene_id "XLOC_022341";gene_name "SLC4A4";class_code "=";oId "Pancreas_00264752";is.last "FALSE";is.first "FALSE";is.singleExon "FALSE"
chr4	transdecoder	CDS	71450389	71450543	.	+	0	transcript_id "DNTX_00184363";transcript_type "protein_coding";transcript_biotype "protein_coding";gene_id "XLOC_022341";gene_name "SLC4A4";class_code "=";oId "Pancreas_00264752";is.last "FALSE";is.first "FALSE";is.singleExon "FALSE"
chr4	transdecoder	CDS	71451188	71451301	.	+	1	transcript_id "DNTX_00184363";transcript_type "protein_coding";transcript_biotype "protein_coding";gene_id "XLOC_022341";gene_name "SLC4A4";class_code "=";oId "Pancreas_00264752";is.last "FALSE";is.first "FALSE";is.singleExon "FALSE"
chr4	transdecoder	CDS	71453495	71453669	.	+	1	transcript_id "DNTX_00184363";transcript_type "protein_coding";transcript_biotype "protein_coding";gene_id "XLOC_022341";gene_name "SLC4A4";class_code "=";oId "Pancreas_00264752";is.last "FALSE";is.first "FALSE";is.singleExon "FALSE"
chr4	transdecoder	CDS	71466444	71466577	.	+	0	transcript_id "DNTX_00184363";transcript_type "protein_coding";transcript_biotype "protein_coding";gene_id "XLOC_022341";gene_name "SLC4A4";class_code "=";oId "Pancreas_00264752";is.last "FALSE";is.first "FALSE";is.singleExon "FALSE"
chr4	transdecoder	CDS	71472699	71472970	.	+	1	transcript_id "DNTX_00184363";transcript_type "protein_coding";transcript_biotype "protein_coding";gene_id "XLOC_022341";gene_name "SLC4A4";class_code "=";oId "Pancreas_00264752";is.last "FALSE";is.first "FALSE";is.singleExon "FALSE"
chr4	transdecoder	CDS	71486948	71487018	.	+	2	transcript_id "DNTX_00184363";transcript_type "protein_coding";transcript_biotype "protein_coding";gene_id "XLOC_022341";gene_name "SLC4A4";class_code "=";oId "Pancreas_00264752";is.last "FALSE";is.first "FALSE";is.singleExon "FALSE"
chr4	transdecoder	CDS	71497501	71497692	.	+	0	transcript_id "DNTX_00184363";transcript_type "protein_coding";transcript_biotype "protein_coding";gene_id "XLOC_022341";gene_name "SLC4A4";class_code "=";oId "Pancreas_00264752";is.last "FALSE";is.first "FALSE";is.singleExon "FALSE"
chr4	transdecoder	CDS	71532062	71532175	.	+	0	transcript_id "DNTX_00184363";transcript_type "protein_coding";transcript_biotype "protein_coding";gene_id "XLOC_022341";gene_name "SLC4A4";class_code "=";oId "Pancreas_00264752";is.last "FALSE";is.first "FALSE";is.singleExon "FALSE"
chr4	transdecoder	CDS	71534227	71534388	.	+	0	transcript_id "DNTX_00184363";transcript_type "protein_coding";transcript_biotype "protein_coding";gene_id "XLOC_022341";gene_name "SLC4A4";class_code "=";oId "Pancreas_00264752";is.last "FALSE";is.first "FALSE";is.singleExon "FALSE"
chr4	transdecoder	CDS	71546350	71546528	.	+	0	transcript_id "DNTX_00184363";transcript_type "protein_coding";transcript_biotype "protein_coding";gene_id "XLOC_022341";gene_name "SLC4A4";class_code "=";oId "Pancreas_00264752";is.last "FALSE";is.first "FALSE";is.singleExon "FALSE"
chr4	transdecoder	CDS	71547648	71547720	.	+	1	transcript_id "DNTX_00184363";transcript_type "protein_coding";transcript_biotype "protein_coding";gene_id "XLOC_022341";gene_name "SLC4A4";class_code "=";oId "Pancreas_00264752";is.last "FALSE";is.first "FALSE";is.singleExon "FALSE"
chr4	transdecoder	CDS	71555140	71555208	.	+	0	transcript_id "DNTX_00184363";transcript_type "protein_coding";transcript_biotype "protein_coding";gene_id "XLOC_022341";gene_name "SLC4A4";class_code "=";oId "Pancreas_00264752";is.last "FALSE";is.first "FALSE";is.singleExon "FALSE"
chr4	transdecoder	CDS	71557712	71557885	.	+	0	transcript_id "DNTX_00184363";transcript_type "protein_coding";transcript_biotype "protein_coding";gene_id "XLOC_022341";gene_name "SLC4A4";class_code "=";oId "Pancreas_00264752";is.last "FALSE";is.first "FALSE";is.singleExon "FALSE"
chr4	transdecoder	CDS	71560093	71560254	.	+	0	transcript_id "DNTX_00184363";transcript_type "protein_coding";transcript_biotype "protein_coding";gene_id "XLOC_022341";gene_name "SLC4A4";class_code "=";oId "Pancreas_00264752";is.last "FALSE";is.first "FALSE";is.singleExon "FALSE"
chr4	transdecoder	CDS	71563793	71563889	.	+	0	transcript_id "DNTX_00184363";transcript_type "protein_coding";transcript_biotype "protein_coding";gene_id "XLOC_022341";gene_name "SLC4A4";class_code "=";oId "Pancreas_00264752";is.last "FALSE";is.first "FALSE";is.singleExon "FALSE"
chr4	transdecoder	CDS	71567004	71567044	.	+	2	transcript_id "DNTX_00184363";transcript_type "protein_coding";transcript_biotype "protein_coding";gene_id "XLOC_022341";gene_name "SLC4A4";class_code "=";oId "Pancreas_00264752";is.last "FALSE";is.first "FALSE";is.singleExon "FALSE"
chr4	transdecoder	stop_codon	71567045	71567047	.	+	0	transcript_id "DNTX_00184363";transcript_type "protein_coding";transcript_biotype "protein_coding";gene_id "XLOC_022341";gene_name "SLC4A4";class_code "=";oId "Pancreas_00264752";is.last "FALSE";is.first "FALSE";is.singleExon "FALSE"
chr4	transdecoder	three_prime_UTR	71567048	71567083	.	+	.	transcript_id "DNTX_00184363";transcript_type "protein_coding";transcript_biotype "protein_coding";gene_id "XLOC_022341";gene_name "SLC4A4";class_code "=";oId "Pancreas_00264752";is.last "FALSE";is.first "FALSE";is.singleExon "FALSE"
chr4	transdecoder	three_prime_UTR	71567788	71572087	.	+	.	transcript_id "DNTX_00184363";transcript_type "protein_coding";transcript_biotype "protein_coding";gene_id "XLOC_022341";gene_name "SLC4A4";class_code "=";oId "Pancreas_00264752";is.last "TRUE";is.first "FALSE";is.singleExon "FALSE"
chr4	StringTie	transcript	71397594	71447730	.	+	.	transcript_id "DNTX_00190276";transcript_type "noncoding";transcript_biotype "noncoding";gene_id "XLOC_022341";gene_name "SLC4A4";class_code "c";oId "Cornea_Fetal.Tissue_00118085";is.last "FALSE";is.first "FALSE";is.singleExon "FALSE"
chr4	StringTie	exon	71397594	71397653	.	+	.	transcript_id "DNTX_00190276";transcript_type "noncoding";transcript_biotype "noncoding";exon_number "1";gene_id "XLOC_022341";gene_name "SLC4A4";class_code "c";oId "Cornea_Fetal.Tissue_00118085";is.last "FALSE";novel_exon_id "nvl_exon152469";novel_exon_type "novel_TSS";is.first "TRUE";is.singleExon "FALSE"
chr4	StringTie	exon	71440616	71440773	.	+	.	transcript_id "DNTX_00190276";transcript_type "noncoding";transcript_biotype "noncoding";exon_number "2";gene_id "XLOC_022341";gene_name "SLC4A4";class_code "c";oId "Cornea_Fetal.Tissue_00118085";is.last "FALSE";is.first "FALSE";is.singleExon "FALSE"
chr4	StringTie	exon	71447646	71447730	.	+	.	transcript_id "DNTX_00190276";transcript_type "noncoding";transcript_biotype "noncoding";exon_number "3";gene_id "XLOC_022341";gene_name "SLC4A4";class_code "c";oId "Cornea_Fetal.Tissue_00118085";is.last "TRUE";novel_exon_id "nvl_exon152470";novel_exon_type "novel_TES";is.first "FALSE";is.singleExon "FALSE"
chr4	transdecoder	transcript	71517784	71572087	.	+	.	transcript_id "DNTX_00184364";transcript_type "protein_coding";transcript_biotype "protein_coding";gene_id "XLOC_022341";gene_name "SLC4A4";class_code "j";oId "Pancreas_00264753";is.last "FALSE";is.first "FALSE";is.singleExon "FALSE"
chr4	transdecoder	exon	71517784	71519342	.	+	.	transcript_id "DNTX_00184364";transcript_type "protein_coding";transcript_biotype "protein_coding";exon_number "1";gene_id "XLOC_022341";gene_name "SLC4A4";class_code "j";oId "Pancreas_00264753";is.last "FALSE";novel_exon_id "nvl_exon152471";novel_exon_type "novel_TSS";is.first "TRUE";is.singleExon "FALSE"
chr4	transdecoder	exon	71531678	71531724	.	+	.	transcript_id "DNTX_00184364";transcript_type "protein_coding";transcript_biotype "protein_coding";exon_number "2";gene_id "XLOC_022341";gene_name "SLC4A4";class_code "j";oId "Pancreas_00264753";is.last "FALSE";novel_exon_id "nvl_exon152472";novel_exon_type "novel_exon";is.first "FALSE";is.singleExon "FALSE"
chr4	transdecoder	exon	71532062	71532175	.	+	.	transcript_id "DNTX_00184364";transcript_type "protein_coding";transcript_biotype "protein_coding";exon_number "3";gene_id "XLOC_022341";gene_name "SLC4A4";class_code "j";oId "Pancreas_00264753";is.last "FALSE";is.first "FALSE";is.singleExon "FALSE"
chr4	transdecoder	exon	71534227	71534388	.	+	.	transcript_id "DNTX_00184364";transcript_type "protein_coding";transcript_biotype "protein_coding";exon_number "4";gene_id "XLOC_022341";gene_name "SLC4A4";class_code "j";oId "Pancreas_00264753";is.last "FALSE";is.first "FALSE";is.singleExon "FALSE"
chr4	transdecoder	exon	71546350	71546528	.	+	.	transcript_id "DNTX_00184364";transcript_type "protein_coding";transcript_biotype "protein_coding";exon_number "5";gene_id "XLOC_022341";gene_name "SLC4A4";class_code "j";oId "Pancreas_00264753";is.last "FALSE";is.first "FALSE";is.singleExon "FALSE"
chr4	transdecoder	exon	71547648	71547720	.	+	.	transcript_id "DNTX_00184364";transcript_type "protein_coding";transcript_biotype "protein_coding";exon_number "6";gene_id "XLOC_022341";gene_name "SLC4A4";class_code "j";oId "Pancreas_00264753";is.last "FALSE";is.first "FALSE";is.singleExon "FALSE"
chr4	transdecoder	exon	71555140	71555208	.	+	.	transcript_id "DNTX_00184364";transcript_type "protein_coding";transcript_biotype "protein_coding";exon_number "7";gene_id "XLOC_022341";gene_name "SLC4A4";class_code "j";oId "Pancreas_00264753";is.last "FALSE";is.first "FALSE";is.singleExon "FALSE"
chr4	transdecoder	exon	71557712	71557885	.	+	.	transcript_id "DNTX_00184364";transcript_type "protein_coding";transcript_biotype "protein_coding";exon_number "8";gene_id "XLOC_022341";gene_name "SLC4A4";class_code "j";oId "Pancreas_00264753";is.last "FALSE";is.first "FALSE";is.singleExon "FALSE"
chr4	transdecoder	exon	71560093	71560254	.	+	.	transcript_id "DNTX_00184364";transcript_type "protein_coding";transcript_biotype "protein_coding";exon_number "9";gene_id "XLOC_022341";gene_name "SLC4A4";class_code "j";oId "Pancreas_00264753";is.last "FALSE";is.first "FALSE";is.singleExon "FALSE"
chr4	transdecoder	exon	71563793	71563889	.	+	.	transcript_id "DNTX_00184364";transcript_type "protein_coding";transcript_biotype "protein_coding";exon_number "10";gene_id "XLOC_022341";gene_name "SLC4A4";class_code "j";oId "Pancreas_00264753";is.last "FALSE";is.first "FALSE";is.singleExon "FALSE"
chr4	transdecoder	exon	71567004	71567083	.	+	.	transcript_id "DNTX_00184364";transcript_type "protein_coding";transcript_biotype "protein_coding";exon_number "11";gene_id "XLOC_022341";gene_name "SLC4A4";class_code "j";oId "Pancreas_00264753";is.last "FALSE";is.first "FALSE";is.singleExon "FALSE"
chr4	transdecoder	exon	71567788	71572087	.	+	.	transcript_id "DNTX_00184364";transcript_type "protein_coding";transcript_biotype "protein_coding";exon_number "12";gene_id "XLOC_022341";gene_name "SLC4A4";class_code "j";oId "Pancreas_00264753";is.last "TRUE";is.first "FALSE";is.singleExon "FALSE"
chr4	transdecoder	five_prime_UTR	71517784	71519342	.	+	.	transcript_id "DNTX_00184364";transcript_type "protein_coding";transcript_biotype "protein_coding";gene_id "XLOC_022341";gene_name "SLC4A4";class_code "j";oId "Pancreas_00264753";is.last "FALSE";novel_exon_id "nvl_exon152471";novel_exon_type "novel_TSS";is.first "TRUE";is.singleExon "FALSE"
chr4	transdecoder	five_prime_UTR	71531678	71531700	.	+	.	transcript_id "DNTX_00184364";transcript_type "protein_coding";transcript_biotype "protein_coding";gene_id "XLOC_022341";gene_name "SLC4A4";class_code "j";oId "Pancreas_00264753";is.last "FALSE";is.first "FALSE";is.singleExon "FALSE"
chr4	transdecoder	start_codon	71531701	71531703	.	+	0	transcript_id "DNTX_00184364";transcript_type "protein_coding";transcript_biotype "protein_coding";gene_id "XLOC_022341";gene_name "SLC4A4";class_code "j";oId "Pancreas_00264753";is.last "FALSE";is.first "FALSE";is.singleExon "FALSE"
chr4	transdecoder	CDS	71531701	71531724	.	+	0	transcript_id "DNTX_00184364";transcript_type "protein_coding";transcript_biotype "protein_coding";gene_id "XLOC_022341";gene_name "SLC4A4";class_code "j";oId "Pancreas_00264753";is.last "FALSE";is.first "FALSE";is.singleExon "FALSE"
chr4	transdecoder	CDS	71532062	71532175	.	+	0	transcript_id "DNTX_00184364";transcript_type "protein_coding";transcript_biotype "protein_coding";gene_id "XLOC_022341";gene_name "SLC4A4";class_code "j";oId "Pancreas_00264753";is.last "FALSE";is.first "FALSE";is.singleExon "FALSE"
chr4	transdecoder	CDS	71534227	71534388	.	+	0	transcript_id "DNTX_00184364";transcript_type "protein_coding";transcript_biotype "protein_coding";gene_id "XLOC_022341";gene_name "SLC4A4";class_code "j";oId "Pancreas_00264753";is.last "FALSE";is.first "FALSE";is.singleExon "FALSE"
chr4	transdecoder	CDS	71546350	71546528	.	+	0	transcript_id "DNTX_00184364";transcript_type "protein_coding";transcript_biotype "protein_coding";gene_id "XLOC_022341";gene_name "SLC4A4";class_code "j";oId "Pancreas_00264753";is.last "FALSE";is.first "FALSE";is.singleExon "FALSE"
chr4	transdecoder	CDS	71547648	71547720	.	+	1	transcript_id "DNTX_00184364";transcript_type "protein_coding";transcript_biotype "protein_coding";gene_id "XLOC_022341";gene_name "SLC4A4";class_code "j";oId "Pancreas_00264753";is.last "FALSE";is.first "FALSE";is.singleExon "FALSE"
chr4	transdecoder	CDS	71555140	71555208	.	+	0	transcript_id "DNTX_00184364";transcript_type "protein_coding";transcript_biotype "protein_coding";gene_id "XLOC_022341";gene_name "SLC4A4";class_code "j";oId "Pancreas_00264753";is.last "FALSE";is.first "FALSE";is.singleExon "FALSE"
chr4	transdecoder	CDS	71557712	71557885	.	+	0	transcript_id "DNTX_00184364";transcript_type "protein_coding";transcript_biotype "protein_coding";gene_id "XLOC_022341";gene_name "SLC4A4";class_code "j";oId "Pancreas_00264753";is.last "FALSE";is.first "FALSE";is.singleExon "FALSE"
chr4	transdecoder	CDS	71560093	71560254	.	+	0	transcript_id "DNTX_00184364";transcript_type "protein_coding";transcript_biotype "protein_coding";gene_id "XLOC_022341";gene_name "SLC4A4";class_code "j";oId "Pancreas_00264753";is.last "FALSE";is.first "FALSE";is.singleExon "FALSE"
chr4	transdecoder	CDS	71563793	71563889	.	+	0	transcript_id "DNTX_00184364";transcript_type "protein_coding";transcript_biotype "protein_coding";gene_id "XLOC_022341";gene_name "SLC4A4";class_code "j";oId "Pancreas_00264753";is.last "FALSE";is.first "FALSE";is.singleExon "FALSE"
chr4	transdecoder	CDS	71567004	71567044	.	+	2	transcript_id "DNTX_00184364";transcript_type "protein_coding";transcript_biotype "protein_coding";gene_id "XLOC_022341";gene_name "SLC4A4";class_code "j";oId "Pancreas_00264753";is.last "FALSE";is.first "FALSE";is.singleExon "FALSE"
chr4	transdecoder	stop_codon	71567045	71567047	.	+	0	transcript_id "DNTX_00184364";transcript_type "protein_coding";transcript_biotype "protein_coding";gene_id "XLOC_022341";gene_name "SLC4A4";class_code "j";oId "Pancreas_00264753";is.last "FALSE";is.first "FALSE";is.singleExon "FALSE"
chr4	transdecoder	three_prime_UTR	71567048	71567083	.	+	.	transcript_id "DNTX_00184364";transcript_type "protein_coding";transcript_biotype "protein_coding";gene_id "XLOC_022341";gene_name "SLC4A4";class_code "j";oId "Pancreas_00264753";is.last "FALSE";is.first "FALSE";is.singleExon "FALSE"
chr4	transdecoder	three_prime_UTR	71567788	71572087	.	+	.	transcript_id "DNTX_00184364";transcript_type "protein_coding";transcript_biotype "protein_coding";gene_id "XLOC_022341";gene_name "SLC4A4";class_code "j";oId "Pancreas_00264753";is.last "TRUE";is.first "FALSE";is.singleExon "FALSE"
chr4	transdecoder	transcript	71519010	71572087	.	+	.	transcript_id "DNTX_00184365";transcript_type "protein_coding";transcript_biotype "protein_coding";gene_id "XLOC_022341";gene_name "SLC4A4";class_code "j";oId "Pancreas_00277271";is.last "FALSE";is.first "FALSE";is.singleExon "FALSE"
chr4	transdecoder	exon	71519010	71519342	.	+	.	transcript_id "DNTX_00184365";transcript_type "protein_coding";transcript_biotype "protein_coding";exon_number "1";gene_id "XLOC_022341";gene_name "SLC4A4";class_code "j";oId "Pancreas_00277271";is.last "FALSE";novel_exon_id "nvl_exon152473";novel_exon_type "novel_TSS";is.first "TRUE";is.singleExon "FALSE"
chr4	transdecoder	exon	71532062	71532175	.	+	.	transcript_id "DNTX_00184365";transcript_type "protein_coding";transcript_biotype "protein_coding";exon_number "2";gene_id "XLOC_022341";gene_name "SLC4A4";class_code "j";oId "Pancreas_00277271";is.last "FALSE";is.first "FALSE";is.singleExon "FALSE"
chr4	transdecoder	exon	71534227	71534388	.	+	.	transcript_id "DNTX_00184365";transcript_type "protein_coding";transcript_biotype "protein_coding";exon_number "3";gene_id "XLOC_022341";gene_name "SLC4A4";class_code "j";oId "Pancreas_00277271";is.last "FALSE";is.first "FALSE";is.singleExon "FALSE"
chr4	transdecoder	exon	71546350	71546528	.	+	.	transcript_id "DNTX_00184365";transcript_type "protein_coding";transcript_biotype "protein_coding";exon_number "4";gene_id "XLOC_022341";gene_name "SLC4A4";class_code "j";oId "Pancreas_00277271";is.last "FALSE";is.first "FALSE";is.singleExon "FALSE"
chr4	transdecoder	exon	71547648	71547720	.	+	.	transcript_id "DNTX_00184365";transcript_type "protein_coding";transcript_biotype "protein_coding";exon_number "5";gene_id "XLOC_022341";gene_name "SLC4A4";class_code "j";oId "Pancreas_00277271";is.last "FALSE";is.first "FALSE";is.singleExon "FALSE"
chr4	transdecoder	exon	71555140	71555208	.	+	.	transcript_id "DNTX_00184365";transcript_type "protein_coding";transcript_biotype "protein_coding";exon_number "6";gene_id "XLOC_022341";gene_name "SLC4A4";class_code "j";oId "Pancreas_00277271";is.last "FALSE";is.first "FALSE";is.singleExon "FALSE"
chr4	transdecoder	exon	71557712	71557885	.	+	.	transcript_id "DNTX_00184365";transcript_type "protein_coding";transcript_biotype "protein_coding";exon_number "7";gene_id "XLOC_022341";gene_name "SLC4A4";class_code "j";oId "Pancreas_00277271";is.last "FALSE";is.first "FALSE";is.singleExon "FALSE"
chr4	transdecoder	exon	71560093	71560254	.	+	.	transcript_id "DNTX_00184365";transcript_type "protein_coding";transcript_biotype "protein_coding";exon_number "8";gene_id "XLOC_022341";gene_name "SLC4A4";class_code "j";oId "Pancreas_00277271";is.last "FALSE";is.first "FALSE";is.singleExon "FALSE"
chr4	transdecoder	exon	71563793	71563889	.	+	.	transcript_id "DNTX_00184365";transcript_type "protein_coding";transcript_biotype "protein_coding";exon_number "9";gene_id "XLOC_022341";gene_name "SLC4A4";class_code "j";oId "Pancreas_00277271";is.last "FALSE";is.first "FALSE";is.singleExon "FALSE"
chr4	transdecoder	exon	71567004	71567083	.	+	.	transcript_id "DNTX_00184365";transcript_type "protein_coding";transcript_biotype "protein_coding";exon_number "10";gene_id "XLOC_022341";gene_name "SLC4A4";class_code "j";oId "Pancreas_00277271";is.last "FALSE";is.first "FALSE";is.singleExon "FALSE"
chr4	transdecoder	exon	71567788	71572087	.	+	.	transcript_id "DNTX_00184365";transcript_type "protein_coding";transcript_biotype "protein_coding";exon_number "11";gene_id "XLOC_022341";gene_name "SLC4A4";class_code "j";oId "Pancreas_00277271";is.last "TRUE";is.first "FALSE";is.singleExon "FALSE"
chr4	transdecoder	five_prime_UTR	71519010	71519342	.	+	.	transcript_id "DNTX_00184365";transcript_type "protein_coding";transcript_biotype "protein_coding";gene_id "XLOC_022341";gene_name "SLC4A4";class_code "j";oId "Pancreas_00277271";is.last "FALSE";novel_exon_id "nvl_exon152473";novel_exon_type "novel_TSS";is.first "TRUE";is.singleExon "FALSE"
chr4	transdecoder	five_prime_UTR	71532062	71532175	.	+	.	transcript_id "DNTX_00184365";transcript_type "protein_coding";transcript_biotype "protein_coding";gene_id "XLOC_022341";gene_name "SLC4A4";class_code "j";oId "Pancreas_00277271";is.last "FALSE";is.first "FALSE";is.singleExon "FALSE"
chr4	transdecoder	five_prime_UTR	71534227	71534334	.	+	.	transcript_id "DNTX_00184365";transcript_type "protein_coding";transcript_biotype "protein_coding";gene_id "XLOC_022341";gene_name "SLC4A4";class_code "j";oId "Pancreas_00277271";is.last "FALSE";is.first "FALSE";is.singleExon "FALSE"
chr4	transdecoder	start_codon	71534335	71534337	.	+	0	transcript_id "DNTX_00184365";transcript_type "protein_coding";transcript_biotype "protein_coding";gene_id "XLOC_022341";gene_name "SLC4A4";class_code "j";oId "Pancreas_00277271";is.last "FALSE";is.first "FALSE";is.singleExon "FALSE"
chr4	transdecoder	CDS	71534335	71534388	.	+	0	transcript_id "DNTX_00184365";transcript_type "protein_coding";transcript_biotype "protein_coding";gene_id "XLOC_022341";gene_name "SLC4A4";class_code "j";oId "Pancreas_00277271";is.last "FALSE";is.first "FALSE";is.singleExon "FALSE"
chr4	transdecoder	CDS	71546350	71546528	.	+	0	transcript_id "DNTX_00184365";transcript_type "protein_coding";transcript_biotype "protein_coding";gene_id "XLOC_022341";gene_name "SLC4A4";class_code "j";oId "Pancreas_00277271";is.last "FALSE";is.first "FALSE";is.singleExon "FALSE"
chr4	transdecoder	CDS	71547648	71547720	.	+	1	transcript_id "DNTX_00184365";transcript_type "protein_coding";transcript_biotype "protein_coding";gene_id "XLOC_022341";gene_name "SLC4A4";class_code "j";oId "Pancreas_00277271";is.last "FALSE";is.first "FALSE";is.singleExon "FALSE"
chr4	transdecoder	CDS	71555140	71555208	.	+	0	transcript_id "DNTX_00184365";transcript_type "protein_coding";transcript_biotype "protein_coding";gene_id "XLOC_022341";gene_name "SLC4A4";class_code "j";oId "Pancreas_00277271";is.last "FALSE";is.first "FALSE";is.singleExon "FALSE"
chr4	transdecoder	CDS	71557712	71557885	.	+	0	transcript_id "DNTX_00184365";transcript_type "protein_coding";transcript_biotype "protein_coding";gene_id "XLOC_022341";gene_name "SLC4A4";class_code "j";oId "Pancreas_00277271";is.last "FALSE";is.first "FALSE";is.singleExon "FALSE"
chr4	transdecoder	CDS	71560093	71560254	.	+	0	transcript_id "DNTX_00184365";transcript_type "protein_coding";transcript_biotype "protein_coding";gene_id "XLOC_022341";gene_name "SLC4A4";class_code "j";oId "Pancreas_00277271";is.last "FALSE";is.first "FALSE";is.singleExon "FALSE"
chr4	transdecoder	CDS	71563793	71563889	.	+	0	transcript_id "DNTX_00184365";transcript_type "protein_coding";transcript_biotype "protein_coding";gene_id "XLOC_022341";gene_name "SLC4A4";class_code "j";oId "Pancreas_00277271";is.last "FALSE";is.first "FALSE";is.singleExon "FALSE"
chr4	transdecoder	CDS	71567004	71567044	.	+	2	transcript_id "DNTX_00184365";transcript_type "protein_coding";transcript_biotype "protein_coding";gene_id "XLOC_022341";gene_name "SLC4A4";class_code "j";oId "Pancreas_00277271";is.last "FALSE";is.first "FALSE";is.singleExon "FALSE"
chr4	transdecoder	stop_codon	71567045	71567047	.	+	0	transcript_id "DNTX_00184365";transcript_type "protein_coding";transcript_biotype "protein_coding";gene_id "XLOC_022341";gene_name "SLC4A4";class_code "j";oId "Pancreas_00277271";is.last "FALSE";is.first "FALSE";is.singleExon "FALSE"
chr4	transdecoder	three_prime_UTR	71567048	71567083	.	+	.	transcript_id "DNTX_00184365";transcript_type "protein_coding";transcript_biotype "protein_coding";gene_id "XLOC_022341";gene_name "SLC4A4";class_code "j";oId "Pancreas_00277271";is.last "FALSE";is.first "FALSE";is.singleExon "FALSE"
chr4	transdecoder	three_prime_UTR	71567788	71572087	.	+	.	transcript_id "DNTX_00184365";transcript_type "protein_coding";transcript_biotype "protein_coding";gene_id "XLOC_022341";gene_name "SLC4A4";class_code "j";oId "Pancreas_00277271";is.last "TRUE";is.first "FALSE";is.singleExon "FALSE"
chr4	StringTie	transcript	71532065	71572037	.	+	.	transcript_id "DNTX_00188490";transcript_type "noncoding";transcript_biotype "noncoding";gene_id "XLOC_022341";gene_name "SLC4A4";class_code "c";oId "Brain-CerebellarHemisphere_00319306";is.last "FALSE";is.first "FALSE";is.singleExon "FALSE"
chr4	StringTie	exon	71532065	71532175	.	+	.	transcript_id "DNTX_00188490";transcript_type "noncoding";transcript_biotype "noncoding";exon_number "1";gene_id "XLOC_022341";gene_name "SLC4A4";class_code "c";oId "Brain-CerebellarHemisphere_00319306";is.last "FALSE";novel_exon_id "nvl_exon152474";novel_exon_type "novel_TSS";is.first "TRUE";is.singleExon "FALSE"
chr4	StringTie	exon	71534227	71534388	.	+	.	transcript_id "DNTX_00188490";transcript_type "noncoding";transcript_biotype "noncoding";exon_number "2";gene_id "XLOC_022341";gene_name "SLC4A4";class_code "c";oId "Brain-CerebellarHemisphere_00319306";is.last "FALSE";is.first "FALSE";is.singleExon "FALSE"
chr4	StringTie	exon	71546350	71546528	.	+	.	transcript_id "DNTX_00188490";transcript_type "noncoding";transcript_biotype "noncoding";exon_number "3";gene_id "XLOC_022341";gene_name "SLC4A4";class_code "c";oId "Brain-CerebellarHemisphere_00319306";is.last "FALSE";is.first "FALSE";is.singleExon "FALSE"
chr4	StringTie	exon	71547648	71547720	.	+	.	transcript_id "DNTX_00188490";transcript_type "noncoding";transcript_biotype "noncoding";exon_number "4";gene_id "XLOC_022341";gene_name "SLC4A4";class_code "c";oId "Brain-CerebellarHemisphere_00319306";is.last "FALSE";is.first "FALSE";is.singleExon "FALSE"
chr4	StringTie	exon	71555140	71555208	.	+	.	transcript_id "DNTX_00188490";transcript_type "noncoding";transcript_biotype "noncoding";exon_number "5";gene_id "XLOC_022341";gene_name "SLC4A4";class_code "c";oId "Brain-CerebellarHemisphere_00319306";is.last "FALSE";is.first "FALSE";is.singleExon "FALSE"
chr4	StringTie	exon	71557712	71557885	.	+	.	transcript_id "DNTX_00188490";transcript_type "noncoding";transcript_biotype "noncoding";exon_number "6";gene_id "XLOC_022341";gene_name "SLC4A4";class_code "c";oId "Brain-CerebellarHemisphere_00319306";is.last "FALSE";is.first "FALSE";is.singleExon "FALSE"
chr4	StringTie	exon	71560093	71560254	.	+	.	transcript_id "DNTX_00188490";transcript_type "noncoding";transcript_biotype "noncoding";exon_number "7";gene_id "XLOC_022341";gene_name "SLC4A4";class_code "c";oId "Brain-CerebellarHemisphere_00319306";is.last "FALSE";is.first "FALSE";is.singleExon "FALSE"
chr4	StringTie	exon	71563793	71563889	.	+	.	transcript_id "DNTX_00188490";transcript_type "noncoding";transcript_biotype "noncoding";exon_number "8";gene_id "XLOC_022341";gene_name "SLC4A4";class_code "c";oId "Brain-CerebellarHemisphere_00319306";is.last "FALSE";is.first "FALSE";is.singleExon "FALSE"
chr4	StringTie	exon	71567004	71567083	.	+	.	transcript_id "DNTX_00188490";transcript_type "noncoding";transcript_biotype "noncoding";exon_number "9";gene_id "XLOC_022341";gene_name "SLC4A4";class_code "c";oId "Brain-CerebellarHemisphere_00319306";is.last "FALSE";is.first "FALSE";is.singleExon "FALSE"
chr4	StringTie	exon	71567788	71572037	.	+	.	transcript_id "DNTX_00188490";transcript_type "noncoding";transcript_biotype "noncoding";exon_number "10";gene_id "XLOC_022341";gene_name "SLC4A4";class_code "c";oId "Brain-CerebellarHemisphere_00319306";is.last "TRUE";novel_exon_id "nvl_exon152475";novel_exon_type "novel_TES";is.first "FALSE";is.singleExon "FALSE"
chr4	StringTie	transcript	71534229	71572083	.	+	.	transcript_id "DNTX_00189061";transcript_type "noncoding";transcript_biotype "noncoding";gene_id "XLOC_022341";gene_name "SLC4A4";class_code "c";oId "Brain-Substantianigra_00298330";is.last "FALSE";is.first "FALSE";is.singleExon "FALSE"
chr4	StringTie	exon	71534229	71534388	.	+	.	transcript_id "DNTX_00189061";transcript_type "noncoding";transcript_biotype "noncoding";exon_number "1";gene_id "XLOC_022341";gene_name "SLC4A4";class_code "c";oId "Brain-Substantianigra_00298330";is.last "FALSE";novel_exon_id "nvl_exon152476";novel_exon_type "novel_TSS";is.first "TRUE";is.singleExon "FALSE"
chr4	StringTie	exon	71546350	71546528	.	+	.	transcript_id "DNTX_00189061";transcript_type "noncoding";transcript_biotype "noncoding";exon_number "2";gene_id "XLOC_022341";gene_name "SLC4A4";class_code "c";oId "Brain-Substantianigra_00298330";is.last "FALSE";is.first "FALSE";is.singleExon "FALSE"
chr4	StringTie	exon	71547648	71547720	.	+	.	transcript_id "DNTX_00189061";transcript_type "noncoding";transcript_biotype "noncoding";exon_number "3";gene_id "XLOC_022341";gene_name "SLC4A4";class_code "c";oId "Brain-Substantianigra_00298330";is.last "FALSE";is.first "FALSE";is.singleExon "FALSE"
chr4	StringTie	exon	71555140	71555208	.	+	.	transcript_id "DNTX_00189061";transcript_type "noncoding";transcript_biotype "noncoding";exon_number "4";gene_id "XLOC_022341";gene_name "SLC4A4";class_code "c";oId "Brain-Substantianigra_00298330";is.last "FALSE";is.first "FALSE";is.singleExon "FALSE"
chr4	StringTie	exon	71557712	71557885	.	+	.	transcript_id "DNTX_00189061";transcript_type "noncoding";transcript_biotype "noncoding";exon_number "5";gene_id "XLOC_022341";gene_name "SLC4A4";class_code "c";oId "Brain-Substantianigra_00298330";is.last "FALSE";is.first "FALSE";is.singleExon "FALSE"
chr4	StringTie	exon	71560093	71560254	.	+	.	transcript_id "DNTX_00189061";transcript_type "noncoding";transcript_biotype "noncoding";exon_number "6";gene_id "XLOC_022341";gene_name "SLC4A4";class_code "c";oId "Brain-Substantianigra_00298330";is.last "FALSE";is.first "FALSE";is.singleExon "FALSE"
chr4	StringTie	exon	71563793	71563889	.	+	.	transcript_id "DNTX_00189061";transcript_type "noncoding";transcript_biotype "noncoding";exon_number "7";gene_id "XLOC_022341";gene_name "SLC4A4";class_code "c";oId "Brain-Substantianigra_00298330";is.last "FALSE";is.first "FALSE";is.singleExon "FALSE"
chr4	StringTie	exon	71567004	71567083	.	+	.	transcript_id "DNTX_00189061";transcript_type "noncoding";transcript_biotype "noncoding";exon_number "8";gene_id "XLOC_022341";gene_name "SLC4A4";class_code "c";oId "Brain-Substantianigra_00298330";is.last "FALSE";is.first "FALSE";is.singleExon "FALSE"
chr4	StringTie	exon	71567788	71572083	.	+	.	transcript_id "DNTX_00189061";transcript_type "noncoding";transcript_biotype "noncoding";exon_number "9";gene_id "XLOC_022341";gene_name "SLC4A4";class_code "c";oId "Brain-Substantianigra_00298330";is.last "TRUE";is.first "FALSE";is.singleExon "FALSE"
chr4	StringTie	transcript	71555142	71572087	.	+	.	transcript_id "DNTX_00187526";transcript_type "noncoding";transcript_biotype "noncoding";gene_id "XLOC_022341";gene_name "SLC4A4";class_code "c";oId "Brain-Nucleusaccumbensbasalganglia_00329173";is.last "FALSE";is.first "FALSE";is.singleExon "FALSE"
chr4	StringTie	exon	71555142	71555208	.	+	.	transcript_id "DNTX_00187526";transcript_type "noncoding";transcript_biotype "noncoding";exon_number "1";gene_id "XLOC_022341";gene_name "SLC4A4";class_code "c";oId "Brain-Nucleusaccumbensbasalganglia_00329173";is.last "FALSE";novel_exon_id "nvl_exon152477";novel_exon_type "novel_TSS";is.first "TRUE";is.singleExon "FALSE"
chr4	StringTie	exon	71557712	71557885	.	+	.	transcript_id "DNTX_00187526";transcript_type "noncoding";transcript_biotype "noncoding";exon_number "2";gene_id "XLOC_022341";gene_name "SLC4A4";class_code "c";oId "Brain-Nucleusaccumbensbasalganglia_00329173";is.last "FALSE";is.first "FALSE";is.singleExon "FALSE"
chr4	StringTie	exon	71560093	71560254	.	+	.	transcript_id "DNTX_00187526";transcript_type "noncoding";transcript_biotype "noncoding";exon_number "3";gene_id "XLOC_022341";gene_name "SLC4A4";class_code "c";oId "Brain-Nucleusaccumbensbasalganglia_00329173";is.last "FALSE";is.first "FALSE";is.singleExon "FALSE"
chr4	StringTie	exon	71563793	71563889	.	+	.	transcript_id "DNTX_00187526";transcript_type "noncoding";transcript_biotype "noncoding";exon_number "4";gene_id "XLOC_022341";gene_name "SLC4A4";class_code "c";oId "Brain-Nucleusaccumbensbasalganglia_00329173";is.last "FALSE";is.first "FALSE";is.singleExon "FALSE"
chr4	StringTie	exon	71567004	71567083	.	+	.	transcript_id "DNTX_00187526";transcript_type "noncoding";transcript_biotype "noncoding";exon_number "5";gene_id "XLOC_022341";gene_name "SLC4A4";class_code "c";oId "Brain-Nucleusaccumbensbasalganglia_00329173";is.last "FALSE";is.first "FALSE";is.singleExon "FALSE"
chr4	StringTie	exon	71567788	71572087	.	+	.	transcript_id "DNTX_00187526";transcript_type "noncoding";transcript_biotype "noncoding";exon_number "6";gene_id "XLOC_022341";gene_name "SLC4A4";class_code "c";oId "Brain-Nucleusaccumbensbasalganglia_00329173";is.last "TRUE";is.first "FALSE";is.singleExon "FALSE"
chr4	StringTie	transcript	71557710	71572085	.	+	.	transcript_id "DNTX_00191805";transcript_type "noncoding";transcript_biotype "noncoding";gene_id "XLOC_022341";gene_name "SLC4A4";class_code "c";oId "Liver_00257861";is.last "FALSE";is.first "FALSE";is.singleExon "FALSE"
chr4	StringTie	exon	71557710	71557885	.	+	.	transcript_id "DNTX_00191805";transcript_type "noncoding";transcript_biotype "noncoding";exon_number "1";gene_id "XLOC_022341";gene_name "SLC4A4";class_code "c";oId "Liver_00257861";is.last "FALSE";novel_exon_id "nvl_exon152478";novel_exon_type "novel_TSS";is.first "TRUE";is.singleExon "FALSE"
chr4	StringTie	exon	71560093	71560254	.	+	.	transcript_id "DNTX_00191805";transcript_type "noncoding";transcript_biotype "noncoding";exon_number "2";gene_id "XLOC_022341";gene_name "SLC4A4";class_code "c";oId "Liver_00257861";is.last "FALSE";is.first "FALSE";is.singleExon "FALSE"
chr4	StringTie	exon	71563793	71563889	.	+	.	transcript_id "DNTX_00191805";transcript_type "noncoding";transcript_biotype "noncoding";exon_number "3";gene_id "XLOC_022341";gene_name "SLC4A4";class_code "c";oId "Liver_00257861";is.last "FALSE";is.first "FALSE";is.singleExon "FALSE"
chr4	StringTie	exon	71567004	71567083	.	+	.	transcript_id "DNTX_00191805";transcript_type "noncoding";transcript_biotype "noncoding";exon_number "4";gene_id "XLOC_022341";gene_name "SLC4A4";class_code "c";oId "Liver_00257861";is.last "FALSE";is.first "FALSE";is.singleExon "FALSE"
chr4	StringTie	exon	71567788	71572085	.	+	.	transcript_id "DNTX_00191805";transcript_type "noncoding";transcript_biotype "noncoding";exon_number "5";gene_id "XLOC_022341";gene_name "SLC4A4";class_code "c";oId "Liver_00257861";is.last "TRUE";novel_exon_id "nvl_exon152479";novel_exon_type "novel_TES";is.first "FALSE";is.singleExon "FALSE"
chr4	transdecoder	transcript	71563798	71572085	.	+	.	transcript_id "DNTX_00185237";transcript_type "protein_coding";transcript_biotype "protein_coding";gene_id "XLOC_022341";gene_name "SLC4A4";class_code "c";oId "Brain-CerebellarHemisphere_00321629";is.last "FALSE";is.first "FALSE";is.singleExon "FALSE"
chr4	transdecoder	exon	71563798	71563889	.	+	.	transcript_id "DNTX_00185237";transcript_type "protein_coding";transcript_biotype "protein_coding";exon_number "1";gene_id "XLOC_022341";gene_name "SLC4A4";class_code "c";oId "Brain-CerebellarHemisphere_00321629";is.last "FALSE";novel_exon_id "nvl_exon152480";novel_exon_type "novel_TSS";is.first "TRUE";is.singleExon "FALSE"
chr4	transdecoder	exon	71567004	71567083	.	+	.	transcript_id "DNTX_00185237";transcript_type "protein_coding";transcript_biotype "protein_coding";exon_number "2";gene_id "XLOC_022341";gene_name "SLC4A4";class_code "c";oId "Brain-CerebellarHemisphere_00321629";is.last "FALSE";is.first "FALSE";is.singleExon "FALSE"
chr4	transdecoder	exon	71567788	71572085	.	+	.	transcript_id "DNTX_00185237";transcript_type "protein_coding";transcript_biotype "protein_coding";exon_number "3";gene_id "XLOC_022341";gene_name "SLC4A4";class_code "c";oId "Brain-CerebellarHemisphere_00321629";is.last "TRUE";novel_exon_id "nvl_exon152479";novel_exon_type "novel_TES";is.first "FALSE";is.singleExon "FALSE"
chr4	transdecoder	five_prime_UTR	71563798	71563889	.	+	.	transcript_id "DNTX_00185237";transcript_type "protein_coding";transcript_biotype "protein_coding";gene_id "XLOC_022341";gene_name "SLC4A4";class_code "c";oId "Brain-CerebellarHemisphere_00321629";is.last "FALSE";novel_exon_id "nvl_exon152480";novel_exon_type "novel_TSS";is.first "TRUE";is.singleExon "FALSE"
chr4	transdecoder	five_prime_UTR	71567004	71567083	.	+	.	transcript_id "DNTX_00185237";transcript_type "protein_coding";transcript_biotype "protein_coding";gene_id "XLOC_022341";gene_name "SLC4A4";class_code "c";oId "Brain-CerebellarHemisphere_00321629";is.last "FALSE";is.first "FALSE";is.singleExon "FALSE"
chr4	transdecoder	five_prime_UTR	71567788	71570878	.	+	.	transcript_id "DNTX_00185237";transcript_type "protein_coding";transcript_biotype "protein_coding";gene_id "XLOC_022341";gene_name "SLC4A4";class_code "c";oId "Brain-CerebellarHemisphere_00321629";is.last "FALSE";is.first "FALSE";is.singleExon "FALSE"
chr4	transdecoder	start_codon	71570879	71570881	.	+	0	transcript_id "DNTX_00185237";transcript_type "protein_coding";transcript_biotype "protein_coding";gene_id "XLOC_022341";gene_name "SLC4A4";class_code "c";oId "Brain-CerebellarHemisphere_00321629";is.last "FALSE";is.first "FALSE";is.singleExon "FALSE"
chr4	transdecoder	CDS	71570879	71571109	.	+	0	transcript_id "DNTX_00185237";transcript_type "protein_coding";transcript_biotype "protein_coding";gene_id "XLOC_022341";gene_name "SLC4A4";class_code "c";oId "Brain-CerebellarHemisphere_00321629";is.last "FALSE";is.first "FALSE";is.singleExon "FALSE"
chr4	transdecoder	stop_codon	71571110	71571112	.	+	0	transcript_id "DNTX_00185237";transcript_type "protein_coding";transcript_biotype "protein_coding";gene_id "XLOC_022341";gene_name "SLC4A4";class_code "c";oId "Brain-CerebellarHemisphere_00321629";is.last "FALSE";is.first "FALSE";is.singleExon "FALSE"
chr4	transdecoder	three_prime_UTR	71571113	71572085	.	+	.	transcript_id "DNTX_00185237";transcript_type "protein_coding";transcript_biotype "protein_coding";gene_id "XLOC_022341";gene_name "SLC4A4";class_code "c";oId "Brain-CerebellarHemisphere_00321629";is.last "FALSE";is.first "FALSE";is.singleExon "FALSE"
chr4	transdecoder	gene	71741693	71784362	.	-	.	gene_id "XLOC_023006";gene_name "GC";is.last "FALSE";is.first "FALSE";is.singleExon "FALSE"
chr4	transdecoder	transcript	71741693	71784362	.	-	.	transcript_id "DNTX_00184711";transcript_type "protein_coding";transcript_biotype "protein_coding";gene_id "XLOC_023006";gene_name "GC";class_code "=";oId "Pancreas_00266826";is.last "FALSE";is.first "FALSE";is.singleExon "FALSE"
chr4	transdecoder	exon	71741693	71741870	.	-	.	transcript_id "DNTX_00184711";transcript_type "protein_coding";transcript_biotype "protein_coding";exon_number "13";gene_id "XLOC_023006";gene_name "GC";class_code "=";oId "Pancreas_00266826";is.last "TRUE";is.first "FALSE";is.singleExon "FALSE"
chr4	transdecoder	exon	71746151	71746205	.	-	.	transcript_id "DNTX_00184711";transcript_type "protein_coding";transcript_biotype "protein_coding";exon_number "12";gene_id "XLOC_023006";gene_name "GC";class_code "=";oId "Pancreas_00266826";is.last "FALSE";is.first "FALSE";is.singleExon "FALSE"
chr4	transdecoder	exon	71752518	71752650	.	-	.	transcript_id "DNTX_00184711";transcript_type "protein_coding";transcript_biotype "protein_coding";exon_number "11";gene_id "XLOC_023006";gene_name "GC";class_code "=";oId "Pancreas_00266826";is.last "FALSE";is.first "FALSE";is.singleExon "FALSE"
chr4	transdecoder	exon	71754411	71754508	.	-	.	transcript_id "DNTX_00184711";transcript_type "protein_coding";transcript_biotype "protein_coding";exon_number "10";gene_id "XLOC_023006";gene_name "GC";class_code "=";oId "Pancreas_00266826";is.last "FALSE";is.first "FALSE";is.singleExon "FALSE"
chr4	transdecoder	exon	71754978	71755107	.	-	.	transcript_id "DNTX_00184711";transcript_type "protein_coding";transcript_biotype "protein_coding";exon_number "9";gene_id "XLOC_023006";gene_name "GC";class_code "=";oId "Pancreas_00266826";is.last "FALSE";is.first "FALSE";is.singleExon "FALSE"
chr4	transdecoder	exon	71756712	71756914	.	-	.	transcript_id "DNTX_00184711";transcript_type "protein_coding";transcript_biotype "protein_coding";exon_number "8";gene_id "XLOC_023006";gene_name "GC";class_code "=";oId "Pancreas_00266826";is.last "FALSE";is.first "FALSE";is.singleExon "FALSE"
chr4	transdecoder	exon	71758042	71758171	.	-	.	transcript_id "DNTX_00184711";transcript_type "protein_coding";transcript_biotype "protein_coding";exon_number "7";gene_id "XLOC_023006";gene_name "GC";class_code "=";oId "Pancreas_00266826";is.last "FALSE";is.first "FALSE";is.singleExon "FALSE"
chr4	transdecoder	exon	71763408	71763502	.	-	.	transcript_id "DNTX_00184711";transcript_type "protein_coding";transcript_biotype "protein_coding";exon_number "6";gene_id "XLOC_023006";gene_name "GC";class_code "=";oId "Pancreas_00266826";is.last "FALSE";is.first "FALSE";is.singleExon "FALSE"
chr4	transdecoder	exon	71763804	71763936	.	-	.	transcript_id "DNTX_00184711";transcript_type "protein_coding";transcript_biotype "protein_coding";exon_number "5";gene_id "XLOC_023006";gene_name "GC";class_code "=";oId "Pancreas_00266826";is.last "FALSE";is.first "FALSE";is.singleExon "FALSE"
chr4	transdecoder	exon	71765432	71765643	.	-	.	transcript_id "DNTX_00184711";transcript_type "protein_coding";transcript_biotype "protein_coding";exon_number "4";gene_id "XLOC_023006";gene_name "GC";class_code "=";oId "Pancreas_00266826";is.last "FALSE";is.first "FALSE";is.singleExon "FALSE"
chr4	transdecoder	exon	71768301	71768433	.	-	.	transcript_id "DNTX_00184711";transcript_type "protein_coding";transcript_biotype "protein_coding";exon_number "3";gene_id "XLOC_023006";gene_name "GC";class_code "=";oId "Pancreas_00266826";is.last "FALSE";is.first "FALSE";is.singleExon "FALSE"
chr4	transdecoder	exon	71769331	71769400	.	-	.	transcript_id "DNTX_00184711";transcript_type "protein_coding";transcript_biotype "protein_coding";exon_number "2";gene_id "XLOC_023006";gene_name "GC";class_code "=";oId "Pancreas_00266826";is.last "FALSE";is.first "FALSE";is.singleExon "FALSE"
chr4	transdecoder	exon	71783961	71784362	.	-	.	transcript_id "DNTX_00184711";transcript_type "protein_coding";transcript_biotype "protein_coding";exon_number "1";gene_id "XLOC_023006";gene_name "GC";class_code "=";oId "Pancreas_00266826";is.last "FALSE";is.first "TRUE";is.singleExon "FALSE"
chr4	transdecoder	five_prime_UTR	71784019	71784362	.	-	.	transcript_id "DNTX_00184711";transcript_type "protein_coding";transcript_biotype "protein_coding";gene_id "XLOC_023006";gene_name "GC";class_code "=";oId "Pancreas_00266826";is.last "FALSE";is.first "FALSE";is.singleExon "FALSE"
chr4	transdecoder	start_codon	71784016	71784018	.	-	0	transcript_id "DNTX_00184711";transcript_type "protein_coding";transcript_biotype "protein_coding";gene_id "XLOC_023006";gene_name "GC";class_code "=";oId "Pancreas_00266826";is.last "FALSE";is.first "FALSE";is.singleExon "FALSE"
chr4	transdecoder	CDS	71746179	71746205	.	-	0	transcript_id "DNTX_00184711";transcript_type "protein_coding";transcript_biotype "protein_coding";gene_id "XLOC_023006";gene_name "GC";class_code "=";oId "Pancreas_00266826";is.last "FALSE";is.first "FALSE";is.singleExon "FALSE"
chr4	transdecoder	CDS	71752518	71752650	.	-	1	transcript_id "DNTX_00184711";transcript_type "protein_coding";transcript_biotype "protein_coding";gene_id "XLOC_023006";gene_name "GC";class_code "=";oId "Pancreas_00266826";is.last "FALSE";is.first "FALSE";is.singleExon "FALSE"
chr4	transdecoder	CDS	71754411	71754508	.	-	0	transcript_id "DNTX_00184711";transcript_type "protein_coding";transcript_biotype "protein_coding";gene_id "XLOC_023006";gene_name "GC";class_code "=";oId "Pancreas_00266826";is.last "FALSE";is.first "FALSE";is.singleExon "FALSE"
chr4	transdecoder	CDS	71754978	71755107	.	-	1	transcript_id "DNTX_00184711";transcript_type "protein_coding";transcript_biotype "protein_coding";gene_id "XLOC_023006";gene_name "GC";class_code "=";oId "Pancreas_00266826";is.last "FALSE";is.first "FALSE";is.singleExon "FALSE"
chr4	transdecoder	CDS	71756712	71756914	.	-	0	transcript_id "DNTX_00184711";transcript_type "protein_coding";transcript_biotype "protein_coding";gene_id "XLOC_023006";gene_name "GC";class_code "=";oId "Pancreas_00266826";is.last "FALSE";is.first "FALSE";is.singleExon "FALSE"
chr4	transdecoder	CDS	71758042	71758171	.	-	1	transcript_id "DNTX_00184711";transcript_type "protein_coding";transcript_biotype "protein_coding";gene_id "XLOC_023006";gene_name "GC";class_code "=";oId "Pancreas_00266826";is.last "FALSE";is.first "FALSE";is.singleExon "FALSE"
chr4	transdecoder	CDS	71763408	71763502	.	-	0	transcript_id "DNTX_00184711";transcript_type "protein_coding";transcript_biotype "protein_coding";gene_id "XLOC_023006";gene_name "GC";class_code "=";oId "Pancreas_00266826";is.last "FALSE";is.first "FALSE";is.singleExon "FALSE"
chr4	transdecoder	CDS	71763804	71763936	.	-	1	transcript_id "DNTX_00184711";transcript_type "protein_coding";transcript_biotype "protein_coding";gene_id "XLOC_023006";gene_name "GC";class_code "=";oId "Pancreas_00266826";is.last "FALSE";is.first "FALSE";is.singleExon "FALSE"
chr4	transdecoder	CDS	71765432	71765643	.	-	0	transcript_id "DNTX_00184711";transcript_type "protein_coding";transcript_biotype "protein_coding";gene_id "XLOC_023006";gene_name "GC";class_code "=";oId "Pancreas_00266826";is.last "FALSE";is.first "FALSE";is.singleExon "FALSE"
chr4	transdecoder	CDS	71768301	71768433	.	-	1	transcript_id "DNTX_00184711";transcript_type "protein_coding";transcript_biotype "protein_coding";gene_id "XLOC_023006";gene_name "GC";class_code "=";oId "Pancreas_00266826";is.last "FALSE";is.first "FALSE";is.singleExon "FALSE"
chr4	transdecoder	CDS	71769331	71769400	.	-	2	transcript_id "DNTX_00184711";transcript_type "protein_coding";transcript_biotype "protein_coding";gene_id "XLOC_023006";gene_name "GC";class_code "=";oId "Pancreas_00266826";is.last "FALSE";is.first "FALSE";is.singleExon "FALSE"
chr4	transdecoder	CDS	71783961	71784018	.	-	0	transcript_id "DNTX_00184711";transcript_type "protein_coding";transcript_biotype "protein_coding";gene_id "XLOC_023006";gene_name "GC";class_code "=";oId "Pancreas_00266826";is.last "FALSE";is.first "FALSE";is.singleExon "FALSE"
chr4	transdecoder	stop_codon	71746176	71746178	.	-	0	transcript_id "DNTX_00184711";transcript_type "protein_coding";transcript_biotype "protein_coding";gene_id "XLOC_023006";gene_name "GC";class_code "=";oId "Pancreas_00266826";is.last "FALSE";is.first "FALSE";is.singleExon "FALSE"
chr4	transdecoder	three_prime_UTR	71741693	71741870	.	-	.	transcript_id "DNTX_00184711";transcript_type "protein_coding";transcript_biotype "protein_coding";gene_id "XLOC_023006";gene_name "GC";class_code "=";oId "Pancreas_00266826";is.last "TRUE";is.first "FALSE";is.singleExon "FALSE"
chr4	transdecoder	three_prime_UTR	71746151	71746175	.	-	.	transcript_id "DNTX_00184711";transcript_type "protein_coding";transcript_biotype "protein_coding";gene_id "XLOC_023006";gene_name "GC";class_code "=";oId "Pancreas_00266826";is.last "FALSE";is.first "FALSE";is.singleExon "FALSE"
chr4	StringTie	transcript	71741693	71769400	.	-	.	transcript_id "DNTX_00191893";transcript_type "noncoding";transcript_biotype "noncoding";gene_id "XLOC_023006";gene_name "GC";class_code "c";oId "Liver_00254314";is.last "FALSE";is.first "FALSE";is.singleExon "FALSE"
chr4	StringTie	exon	71741693	71741870	.	-	.	transcript_id "DNTX_00191893";transcript_type "noncoding";transcript_biotype "noncoding";exon_number "12";gene_id "XLOC_023006";gene_name "GC";class_code "c";oId "Liver_00254314";is.last "TRUE";is.first "FALSE";is.singleExon "FALSE"
chr4	StringTie	exon	71746151	71746205	.	-	.	transcript_id "DNTX_00191893";transcript_type "noncoding";transcript_biotype "noncoding";exon_number "11";gene_id "XLOC_023006";gene_name "GC";class_code "c";oId "Liver_00254314";is.last "FALSE";is.first "FALSE";is.singleExon "FALSE"
chr4	StringTie	exon	71752518	71752650	.	-	.	transcript_id "DNTX_00191893";transcript_type "noncoding";transcript_biotype "noncoding";exon_number "10";gene_id "XLOC_023006";gene_name "GC";class_code "c";oId "Liver_00254314";is.last "FALSE";is.first "FALSE";is.singleExon "FALSE"
chr4	StringTie	exon	71754411	71754508	.	-	.	transcript_id "DNTX_00191893";transcript_type "noncoding";transcript_biotype "noncoding";exon_number "9";gene_id "XLOC_023006";gene_name "GC";class_code "c";oId "Liver_00254314";is.last "FALSE";is.first "FALSE";is.singleExon "FALSE"
chr4	StringTie	exon	71754978	71755107	.	-	.	transcript_id "DNTX_00191893";transcript_type "noncoding";transcript_biotype "noncoding";exon_number "8";gene_id "XLOC_023006";gene_name "GC";class_code "c";oId "Liver_00254314";is.last "FALSE";is.first "FALSE";is.singleExon "FALSE"
chr4	StringTie	exon	71756712	71756914	.	-	.	transcript_id "DNTX_00191893";transcript_type "noncoding";transcript_biotype "noncoding";exon_number "7";gene_id "XLOC_023006";gene_name "GC";class_code "c";oId "Liver_00254314";is.last "FALSE";is.first "FALSE";is.singleExon "FALSE"
chr4	StringTie	exon	71758042	71758171	.	-	.	transcript_id "DNTX_00191893";transcript_type "noncoding";transcript_biotype "noncoding";exon_number "6";gene_id "XLOC_023006";gene_name "GC";class_code "c";oId "Liver_00254314";is.last "FALSE";is.first "FALSE";is.singleExon "FALSE"
chr4	StringTie	exon	71763408	71763502	.	-	.	transcript_id "DNTX_00191893";transcript_type "noncoding";transcript_biotype "noncoding";exon_number "5";gene_id "XLOC_023006";gene_name "GC";class_code "c";oId "Liver_00254314";is.last "FALSE";is.first "FALSE";is.singleExon "FALSE"
chr4	StringTie	exon	71763804	71763936	.	-	.	transcript_id "DNTX_00191893";transcript_type "noncoding";transcript_biotype "noncoding";exon_number "4";gene_id "XLOC_023006";gene_name "GC";class_code "c";oId "Liver_00254314";is.last "FALSE";is.first "FALSE";is.singleExon "FALSE"
chr4	StringTie	exon	71765432	71765643	.	-	.	transcript_id "DNTX_00191893";transcript_type "noncoding";transcript_biotype "noncoding";exon_number "3";gene_id "XLOC_023006";gene_name "GC";class_code "c";oId "Liver_00254314";is.last "FALSE";is.first "FALSE";is.singleExon "FALSE"
chr4	StringTie	exon	71768301	71768433	.	-	.	transcript_id "DNTX_00191893";transcript_type "noncoding";transcript_biotype "noncoding";exon_number "2";gene_id "XLOC_023006";gene_name "GC";class_code "c";oId "Liver_00254314";is.last "FALSE";is.first "FALSE";is.singleExon "FALSE"
chr4	StringTie	exon	71769331	71769400	.	-	.	transcript_id "DNTX_00191893";transcript_type "noncoding";transcript_biotype "noncoding";exon_number "1";gene_id "XLOC_023006";gene_name "GC";class_code "c";oId "Liver_00254314";is.last "FALSE";is.first "TRUE";is.singleExon "FALSE"
chr4	StringTie	transcript	71741708	71754478	.	-	.	transcript_id "DNTX_00191894";transcript_type "noncoding";transcript_biotype "noncoding";gene_id "XLOC_023006";gene_name "GC";class_code "=";oId "Liver_00252566";is.last "FALSE";is.first "FALSE";is.singleExon "FALSE"
chr4	StringTie	exon	71741708	71741870	.	-	.	transcript_id "DNTX_00191894";transcript_type "noncoding";transcript_biotype "noncoding";exon_number "3";gene_id "XLOC_023006";gene_name "GC";class_code "=";oId "Liver_00252566";is.last "TRUE";is.first "FALSE";is.singleExon "FALSE"
chr4	StringTie	exon	71746151	71746205	.	-	.	transcript_id "DNTX_00191894";transcript_type "noncoding";transcript_biotype "noncoding";exon_number "2";gene_id "XLOC_023006";gene_name "GC";class_code "=";oId "Liver_00252566";is.last "FALSE";is.first "FALSE";is.singleExon "FALSE"
chr4	StringTie	exon	71754411	71754478	.	-	.	transcript_id "DNTX_00191894";transcript_type "noncoding";transcript_biotype "noncoding";exon_number "1";gene_id "XLOC_023006";gene_name "GC";class_code "=";oId "Liver_00252566";is.last "FALSE";is.first "TRUE";is.singleExon "FALSE"
chr4	StringTie	transcript	71741727	71784046	.	-	.	transcript_id "DNTX_00191895";transcript_type "noncoding";transcript_biotype "noncoding";gene_id "XLOC_023006";gene_name "GC";class_code "=";oId "Liver_00257052";is.last "FALSE";is.first "FALSE";is.singleExon "FALSE"
chr4	StringTie	exon	71741727	71741870	.	-	.	transcript_id "DNTX_00191895";transcript_type "noncoding";transcript_biotype "noncoding";exon_number "12";gene_id "XLOC_023006";gene_name "GC";class_code "=";oId "Liver_00257052";is.last "TRUE";is.first "FALSE";is.singleExon "FALSE"
chr4	StringTie	exon	71752518	71752650	.	-	.	transcript_id "DNTX_00191895";transcript_type "noncoding";transcript_biotype "noncoding";exon_number "11";gene_id "XLOC_023006";gene_name "GC";class_code "=";oId "Liver_00257052";is.last "FALSE";is.first "FALSE";is.singleExon "FALSE"
chr4	StringTie	exon	71754411	71754508	.	-	.	transcript_id "DNTX_00191895";transcript_type "noncoding";transcript_biotype "noncoding";exon_number "10";gene_id "XLOC_023006";gene_name "GC";class_code "=";oId "Liver_00257052";is.last "FALSE";is.first "FALSE";is.singleExon "FALSE"
chr4	StringTie	exon	71754978	71755107	.	-	.	transcript_id "DNTX_00191895";transcript_type "noncoding";transcript_biotype "noncoding";exon_number "9";gene_id "XLOC_023006";gene_name "GC";class_code "=";oId "Liver_00257052";is.last "FALSE";is.first "FALSE";is.singleExon "FALSE"
chr4	StringTie	exon	71756712	71756914	.	-	.	transcript_id "DNTX_00191895";transcript_type "noncoding";transcript_biotype "noncoding";exon_number "8";gene_id "XLOC_023006";gene_name "GC";class_code "=";oId "Liver_00257052";is.last "FALSE";is.first "FALSE";is.singleExon "FALSE"
chr4	StringTie	exon	71758042	71758171	.	-	.	transcript_id "DNTX_00191895";transcript_type "noncoding";transcript_biotype "noncoding";exon_number "7";gene_id "XLOC_023006";gene_name "GC";class_code "=";oId "Liver_00257052";is.last "FALSE";is.first "FALSE";is.singleExon "FALSE"
chr4	StringTie	exon	71763408	71763502	.	-	.	transcript_id "DNTX_00191895";transcript_type "noncoding";transcript_biotype "noncoding";exon_number "6";gene_id "XLOC_023006";gene_name "GC";class_code "=";oId "Liver_00257052";is.last "FALSE";is.first "FALSE";is.singleExon "FALSE"
chr4	StringTie	exon	71763804	71763936	.	-	.	transcript_id "DNTX_00191895";transcript_type "noncoding";transcript_biotype "noncoding";exon_number "5";gene_id "XLOC_023006";gene_name "GC";class_code "=";oId "Liver_00257052";is.last "FALSE";is.first "FALSE";is.singleExon "FALSE"
chr4	StringTie	exon	71765432	71765643	.	-	.	transcript_id "DNTX_00191895";transcript_type "noncoding";transcript_biotype "noncoding";exon_number "4";gene_id "XLOC_023006";gene_name "GC";class_code "=";oId "Liver_00257052";is.last "FALSE";is.first "FALSE";is.singleExon "FALSE"
chr4	StringTie	exon	71768301	71768433	.	-	.	transcript_id "DNTX_00191895";transcript_type "noncoding";transcript_biotype "noncoding";exon_number "3";gene_id "XLOC_023006";gene_name "GC";class_code "=";oId "Liver_00257052";is.last "FALSE";is.first "FALSE";is.singleExon "FALSE"
chr4	StringTie	exon	71769331	71769400	.	-	.	transcript_id "DNTX_00191895";transcript_type "noncoding";transcript_biotype "noncoding";exon_number "2";gene_id "XLOC_023006";gene_name "GC";class_code "=";oId "Liver_00257052";is.last "FALSE";is.first "FALSE";is.singleExon "FALSE"
chr4	StringTie	exon	71783961	71784046	.	-	.	transcript_id "DNTX_00191895";transcript_type "noncoding";transcript_biotype "noncoding";exon_number "1";gene_id "XLOC_023006";gene_name "GC";class_code "=";oId "Liver_00257052";is.last "FALSE";is.first "TRUE";is.singleExon "FALSE"
chr4	transdecoder	transcript	71741739	71769400	.	-	.	transcript_id "DNTX_00191896";transcript_type "protein_coding";transcript_biotype "protein_coding";gene_id "XLOC_023006";gene_name "GC";class_code "=";oId "Liver_00252567";is.last "FALSE";is.first "FALSE";is.singleExon "FALSE"
chr4	transdecoder	exon	71741739	71741870	.	-	.	transcript_id "DNTX_00191896";transcript_type "protein_coding";transcript_biotype "protein_coding";exon_number "12";gene_id "XLOC_023006";gene_name "GC";class_code "=";oId "Liver_00252567";is.last "TRUE";is.first "FALSE";is.singleExon "FALSE"
chr4	transdecoder	exon	71746151	71746205	.	-	.	transcript_id "DNTX_00191896";transcript_type "protein_coding";transcript_biotype "protein_coding";exon_number "11";gene_id "XLOC_023006";gene_name "GC";class_code "=";oId "Liver_00252567";is.last "FALSE";is.first "FALSE";is.singleExon "FALSE"
chr4	transdecoder	exon	71752518	71752650	.	-	.	transcript_id "DNTX_00191896";transcript_type "protein_coding";transcript_biotype "protein_coding";exon_number "10";gene_id "XLOC_023006";gene_name "GC";class_code "=";oId "Liver_00252567";is.last "FALSE";is.first "FALSE";is.singleExon "FALSE"
chr4	transdecoder	exon	71754411	71754508	.	-	.	transcript_id "DNTX_00191896";transcript_type "protein_coding";transcript_biotype "protein_coding";exon_number "9";gene_id "XLOC_023006";gene_name "GC";class_code "=";oId "Liver_00252567";is.last "FALSE";is.first "FALSE";is.singleExon "FALSE"
chr4	transdecoder	exon	71754978	71755107	.	-	.	transcript_id "DNTX_00191896";transcript_type "protein_coding";transcript_biotype "protein_coding";exon_number "8";gene_id "XLOC_023006";gene_name "GC";class_code "=";oId "Liver_00252567";is.last "FALSE";is.first "FALSE";is.singleExon "FALSE"
chr4	transdecoder	exon	71756712	71756914	.	-	.	transcript_id "DNTX_00191896";transcript_type "protein_coding";transcript_biotype "protein_coding";exon_number "7";gene_id "XLOC_023006";gene_name "GC";class_code "=";oId "Liver_00252567";is.last "FALSE";is.first "FALSE";is.singleExon "FALSE"
chr4	transdecoder	exon	71758042	71758171	.	-	.	transcript_id "DNTX_00191896";transcript_type "protein_coding";transcript_biotype "protein_coding";exon_number "6";gene_id "XLOC_023006";gene_name "GC";class_code "=";oId "Liver_00252567";is.last "FALSE";is.first "FALSE";is.singleExon "FALSE"
chr4	transdecoder	exon	71763408	71763502	.	-	.	transcript_id "DNTX_00191896";transcript_type "protein_coding";transcript_biotype "protein_coding";exon_number "5";gene_id "XLOC_023006";gene_name "GC";class_code "=";oId "Liver_00252567";is.last "FALSE";is.first "FALSE";is.singleExon "FALSE"
chr4	transdecoder	exon	71763804	71763936	.	-	.	transcript_id "DNTX_00191896";transcript_type "protein_coding";transcript_biotype "protein_coding";exon_number "4";gene_id "XLOC_023006";gene_name "GC";class_code "=";oId "Liver_00252567";is.last "FALSE";is.first "FALSE";is.singleExon "FALSE"
chr4	transdecoder	exon	71765432	71765585	.	-	.	transcript_id "DNTX_00191896";transcript_type "protein_coding";transcript_biotype "protein_coding";exon_number "3";gene_id "XLOC_023006";gene_name "GC";class_code "=";oId "Liver_00252567";is.last "FALSE";is.first "FALSE";is.singleExon "FALSE"
chr4	transdecoder	exon	71768301	71768433	.	-	.	transcript_id "DNTX_00191896";transcript_type "protein_coding";transcript_biotype "protein_coding";exon_number "2";gene_id "XLOC_023006";gene_name "GC";class_code "=";oId "Liver_00252567";is.last "FALSE";is.first "FALSE";is.singleExon "FALSE"
chr4	transdecoder	exon	71769331	71769400	.	-	.	transcript_id "DNTX_00191896";transcript_type "protein_coding";transcript_biotype "protein_coding";exon_number "1";gene_id "XLOC_023006";gene_name "GC";class_code "=";oId "Liver_00252567";is.last "FALSE";is.first "TRUE";is.singleExon "FALSE"
chr4	transdecoder	five_prime_UTR	71765539	71765585	.	-	.	transcript_id "DNTX_00191896";transcript_type "protein_coding";transcript_biotype "protein_coding";gene_id "XLOC_023006";gene_name "GC";class_code "=";oId "Liver_00252567";is.last "FALSE";is.first "FALSE";is.singleExon "FALSE"
chr4	transdecoder	five_prime_UTR	71768301	71768433	.	-	.	transcript_id "DNTX_00191896";transcript_type "protein_coding";transcript_biotype "protein_coding";gene_id "XLOC_023006";gene_name "GC";class_code "=";oId "Liver_00252567";is.last "FALSE";is.first "FALSE";is.singleExon "FALSE"
chr4	transdecoder	five_prime_UTR	71769331	71769400	.	-	.	transcript_id "DNTX_00191896";transcript_type "protein_coding";transcript_biotype "protein_coding";gene_id "XLOC_023006";gene_name "GC";class_code "=";oId "Liver_00252567";is.last "FALSE";is.first "TRUE";is.singleExon "FALSE"
chr4	transdecoder	start_codon	71765536	71765538	.	-	0	transcript_id "DNTX_00191896";transcript_type "protein_coding";transcript_biotype "protein_coding";gene_id "XLOC_023006";gene_name "GC";class_code "=";oId "Liver_00252567";is.last "FALSE";is.first "FALSE";is.singleExon "FALSE"
chr4	transdecoder	CDS	71746179	71746205	.	-	0	transcript_id "DNTX_00191896";transcript_type "protein_coding";transcript_biotype "protein_coding";gene_id "XLOC_023006";gene_name "GC";class_code "=";oId "Liver_00252567";is.last "FALSE";is.first "FALSE";is.singleExon "FALSE"
chr4	transdecoder	CDS	71752518	71752650	.	-	1	transcript_id "DNTX_00191896";transcript_type "protein_coding";transcript_biotype "protein_coding";gene_id "XLOC_023006";gene_name "GC";class_code "=";oId "Liver_00252567";is.last "FALSE";is.first "FALSE";is.singleExon "FALSE"
chr4	transdecoder	CDS	71754411	71754508	.	-	0	transcript_id "DNTX_00191896";transcript_type "protein_coding";transcript_biotype "protein_coding";gene_id "XLOC_023006";gene_name "GC";class_code "=";oId "Liver_00252567";is.last "FALSE";is.first "FALSE";is.singleExon "FALSE"
chr4	transdecoder	CDS	71754978	71755107	.	-	1	transcript_id "DNTX_00191896";transcript_type "protein_coding";transcript_biotype "protein_coding";gene_id "XLOC_023006";gene_name "GC";class_code "=";oId "Liver_00252567";is.last "FALSE";is.first "FALSE";is.singleExon "FALSE"
chr4	transdecoder	CDS	71756712	71756914	.	-	0	transcript_id "DNTX_00191896";transcript_type "protein_coding";transcript_biotype "protein_coding";gene_id "XLOC_023006";gene_name "GC";class_code "=";oId "Liver_00252567";is.last "FALSE";is.first "FALSE";is.singleExon "FALSE"
chr4	transdecoder	CDS	71758042	71758171	.	-	1	transcript_id "DNTX_00191896";transcript_type "protein_coding";transcript_biotype "protein_coding";gene_id "XLOC_023006";gene_name "GC";class_code "=";oId "Liver_00252567";is.last "FALSE";is.first "FALSE";is.singleExon "FALSE"
chr4	transdecoder	CDS	71763408	71763502	.	-	0	transcript_id "DNTX_00191896";transcript_type "protein_coding";transcript_biotype "protein_coding";gene_id "XLOC_023006";gene_name "GC";class_code "=";oId "Liver_00252567";is.last "FALSE";is.first "FALSE";is.singleExon "FALSE"
chr4	transdecoder	CDS	71763804	71763936	.	-	1	transcript_id "DNTX_00191896";transcript_type "protein_coding";transcript_biotype "protein_coding";gene_id "XLOC_023006";gene_name "GC";class_code "=";oId "Liver_00252567";is.last "FALSE";is.first "FALSE";is.singleExon "FALSE"
chr4	transdecoder	CDS	71765432	71765538	.	-	0	transcript_id "DNTX_00191896";transcript_type "protein_coding";transcript_biotype "protein_coding";gene_id "XLOC_023006";gene_name "GC";class_code "=";oId "Liver_00252567";is.last "FALSE";is.first "FALSE";is.singleExon "FALSE"
chr4	transdecoder	stop_codon	71746176	71746178	.	-	0	transcript_id "DNTX_00191896";transcript_type "protein_coding";transcript_biotype "protein_coding";gene_id "XLOC_023006";gene_name "GC";class_code "=";oId "Liver_00252567";is.last "FALSE";is.first "FALSE";is.singleExon "FALSE"
chr4	transdecoder	three_prime_UTR	71741739	71741870	.	-	.	transcript_id "DNTX_00191896";transcript_type "protein_coding";transcript_biotype "protein_coding";gene_id "XLOC_023006";gene_name "GC";class_code "=";oId "Liver_00252567";is.last "TRUE";is.first "FALSE";is.singleExon "FALSE"
chr4	transdecoder	three_prime_UTR	71746151	71746175	.	-	.	transcript_id "DNTX_00191896";transcript_type "protein_coding";transcript_biotype "protein_coding";gene_id "XLOC_023006";gene_name "GC";class_code "=";oId "Liver_00252567";is.last "FALSE";is.first "FALSE";is.singleExon "FALSE"
chr4	StringTie	transcript	71763804	71769602	.	-	.	transcript_id "DNTX_00191898";transcript_type "noncoding";transcript_biotype "noncoding";gene_id "XLOC_023006";gene_name "GC";class_code "=";oId "Liver_00252569";is.last "FALSE";is.first "FALSE";is.singleExon "FALSE"
chr4	StringTie	exon	71763804	71763936	.	-	.	transcript_id "DNTX_00191898";transcript_type "noncoding";transcript_biotype "noncoding";exon_number "4";gene_id "XLOC_023006";gene_name "GC";class_code "=";oId "Liver_00252569";is.last "TRUE";is.first "FALSE";is.singleExon "FALSE"
chr4	StringTie	exon	71765432	71765643	.	-	.	transcript_id "DNTX_00191898";transcript_type "noncoding";transcript_biotype "noncoding";exon_number "3";gene_id "XLOC_023006";gene_name "GC";class_code "=";oId "Liver_00252569";is.last "FALSE";is.first "FALSE";is.singleExon "FALSE"
chr4	StringTie	exon	71768301	71768433	.	-	.	transcript_id "DNTX_00191898";transcript_type "noncoding";transcript_biotype "noncoding";exon_number "2";gene_id "XLOC_023006";gene_name "GC";class_code "=";oId "Liver_00252569";is.last "FALSE";is.first "FALSE";is.singleExon "FALSE"
chr4	StringTie	exon	71769331	71769602	.	-	.	transcript_id "DNTX_00191898";transcript_type "noncoding";transcript_biotype "noncoding";exon_number "1";gene_id "XLOC_023006";gene_name "GC";class_code "=";oId "Liver_00252569";is.last "FALSE";is.first "TRUE";is.singleExon "FALSE"
chr4	StringTie	gene	71759518	71759616	.	-	.	gene_id "XLOC_023007";gene_name "RNA5SP163";is.last "FALSE";is.first "FALSE";is.singleExon "FALSE"
chr4	StringTie	transcript	71759518	71759616	.	-	.	transcript_id "DNTX_00191897";transcript_type "noncoding";transcript_biotype "noncoding";gene_id "XLOC_023007";gene_name "RNA5SP163";class_code "=";oId "Liver_00252568";is.last "TRUE";is.first "TRUE";is.singleExon "TRUE"
chr4	StringTie	exon	71759518	71759616	.	-	.	transcript_id "DNTX_00191897";transcript_type "noncoding";transcript_biotype "noncoding";exon_number "1";gene_id "XLOC_023007";gene_name "RNA5SP163";class_code "=";oId "Liver_00252568";is.last "TRUE";is.first "TRUE";is.singleExon "TRUE"
chr4	StringTie	gene	71871972	71872261	.	+	.	gene_id "XLOC_022342";gene_name "DNTX_00187372";is.last "FALSE";is.first "FALSE";is.singleExon "FALSE"
chr4	StringTie	transcript	71871972	71872261	.	+	.	transcript_id "DNTX_00187372";transcript_type "noncoding";transcript_biotype "noncoding";gene_id "XLOC_022342";gene_name "DNTX_00187372";class_code "u";oId "Brain-Amygdala_00319034";is.last "TRUE";is.first "TRUE";is.singleExon "TRUE"
chr4	StringTie	exon	71871972	71872261	.	+	.	transcript_id "DNTX_00187372";transcript_type "noncoding";transcript_biotype "noncoding";exon_number "1";gene_id "XLOC_022342";gene_name "DNTX_00187372";class_code "u";oId "Brain-Amygdala_00319034";is.last "TRUE";is.first "TRUE";is.singleExon "TRUE"
chr4	transdecoder	gene	72031804	72148067	.	+	.	gene_id "XLOC_022343";gene_name "NPFFR2";is.last "FALSE";is.first "FALSE";is.singleExon "FALSE"
chr4	transdecoder	transcript	72031804	72148067	.	+	.	transcript_id "DNTX_00186130";transcript_type "protein_coding";transcript_biotype "protein_coding";gene_id "XLOC_022343";gene_name "NPFFR2";class_code "=";oId "ESC_Stem.Cell.Line_00282085";is.last "FALSE";is.first "FALSE";is.singleExon "FALSE"
chr4	transdecoder	exon	72031804	72032200	.	+	.	transcript_id "DNTX_00186130";transcript_type "protein_coding";transcript_biotype "protein_coding";exon_number "1";gene_id "XLOC_022343";gene_name "NPFFR2";class_code "=";oId "ESC_Stem.Cell.Line_00282085";is.last "FALSE";is.first "TRUE";is.singleExon "FALSE"
chr4	transdecoder	exon	72128585	72128919	.	+	.	transcript_id "DNTX_00186130";transcript_type "protein_coding";transcript_biotype "protein_coding";exon_number "2";gene_id "XLOC_022343";gene_name "NPFFR2";class_code "=";oId "ESC_Stem.Cell.Line_00282085";is.last "FALSE";is.first "FALSE";is.singleExon "FALSE"
chr4	transdecoder	exon	72138040	72138139	.	+	.	transcript_id "DNTX_00186130";transcript_type "protein_coding";transcript_biotype "protein_coding";exon_number "3";gene_id "XLOC_022343";gene_name "NPFFR2";class_code "=";oId "ESC_Stem.Cell.Line_00282085";is.last "FALSE";is.first "FALSE";is.singleExon "FALSE"
chr4	transdecoder	exon	72146978	72148067	.	+	.	transcript_id "DNTX_00186130";transcript_type "protein_coding";transcript_biotype "protein_coding";exon_number "4";gene_id "XLOC_022343";gene_name "NPFFR2";class_code "=";oId "ESC_Stem.Cell.Line_00282085";is.last "TRUE";is.first "FALSE";is.singleExon "FALSE"
chr4	transdecoder	five_prime_UTR	72031804	72031901	.	+	.	transcript_id "DNTX_00186130";transcript_type "protein_coding";transcript_biotype "protein_coding";gene_id "XLOC_022343";gene_name "NPFFR2";class_code "=";oId "ESC_Stem.Cell.Line_00282085";is.last "FALSE";is.first "FALSE";is.singleExon "FALSE"
chr4	transdecoder	start_codon	72031902	72031904	.	+	0	transcript_id "DNTX_00186130";transcript_type "protein_coding";transcript_biotype "protein_coding";gene_id "XLOC_022343";gene_name "NPFFR2";class_code "=";oId "ESC_Stem.Cell.Line_00282085";is.last "FALSE";is.first "FALSE";is.singleExon "FALSE"
chr4	transdecoder	CDS	72031902	72032200	.	+	0	transcript_id "DNTX_00186130";transcript_type "protein_coding";transcript_biotype "protein_coding";gene_id "XLOC_022343";gene_name "NPFFR2";class_code "=";oId "ESC_Stem.Cell.Line_00282085";is.last "FALSE";is.first "FALSE";is.singleExon "FALSE"
chr4	transdecoder	CDS	72128585	72128919	.	+	1	transcript_id "DNTX_00186130";transcript_type "protein_coding";transcript_biotype "protein_coding";gene_id "XLOC_022343";gene_name "NPFFR2";class_code "=";oId "ESC_Stem.Cell.Line_00282085";is.last "FALSE";is.first "FALSE";is.singleExon "FALSE"
chr4	transdecoder	CDS	72138040	72138139	.	+	2	transcript_id "DNTX_00186130";transcript_type "protein_coding";transcript_biotype "protein_coding";gene_id "XLOC_022343";gene_name "NPFFR2";class_code "=";oId "ESC_Stem.Cell.Line_00282085";is.last "FALSE";is.first "FALSE";is.singleExon "FALSE"
chr4	transdecoder	CDS	72146978	72147809	.	+	1	transcript_id "DNTX_00186130";transcript_type "protein_coding";transcript_biotype "protein_coding";gene_id "XLOC_022343";gene_name "NPFFR2";class_code "=";oId "ESC_Stem.Cell.Line_00282085";is.last "FALSE";is.first "FALSE";is.singleExon "FALSE"
chr4	transdecoder	stop_codon	72147810	72147812	.	+	0	transcript_id "DNTX_00186130";transcript_type "protein_coding";transcript_biotype "protein_coding";gene_id "XLOC_022343";gene_name "NPFFR2";class_code "=";oId "ESC_Stem.Cell.Line_00282085";is.last "FALSE";is.first "FALSE";is.singleExon "FALSE"
chr4	transdecoder	three_prime_UTR	72147813	72148067	.	+	.	transcript_id "DNTX_00186130";transcript_type "protein_coding";transcript_biotype "protein_coding";gene_id "XLOC_022343";gene_name "NPFFR2";class_code "=";oId "ESC_Stem.Cell.Line_00282085";is.last "FALSE";is.first "FALSE";is.singleExon "FALSE"
chr4	transdecoder	transcript	72031902	72147812	.	+	.	transcript_id "DNTX_00192394";transcript_type "protein_coding";transcript_biotype "protein_coding";gene_id "XLOC_022343";gene_name "NPFFR2";class_code "=";oId "Retina_Fetal.Tissue_00871557";is.last "FALSE";is.first "FALSE";is.singleExon "FALSE"
chr4	transdecoder	exon	72031902	72032200	.	+	.	transcript_id "DNTX_00192394";transcript_type "protein_coding";transcript_biotype "protein_coding";exon_number "1";gene_id "XLOC_022343";gene_name "NPFFR2";class_code "=";oId "Retina_Fetal.Tissue_00871557";is.last "FALSE";is.first "TRUE";is.singleExon "FALSE"
chr4	transdecoder	exon	72138040	72138139	.	+	.	transcript_id "DNTX_00192394";transcript_type "protein_coding";transcript_biotype "protein_coding";exon_number "2";gene_id "XLOC_022343";gene_name "NPFFR2";class_code "=";oId "Retina_Fetal.Tissue_00871557";is.last "FALSE";is.first "FALSE";is.singleExon "FALSE"
chr4	transdecoder	exon	72146978	72147812	.	+	.	transcript_id "DNTX_00192394";transcript_type "protein_coding";transcript_biotype "protein_coding";exon_number "3";gene_id "XLOC_022343";gene_name "NPFFR2";class_code "=";oId "Retina_Fetal.Tissue_00871557";is.last "TRUE";is.first "FALSE";is.singleExon "FALSE"
chr4	transdecoder	five_prime_UTR	72031902	72032200	.	+	.	transcript_id "DNTX_00192394";transcript_type "protein_coding";transcript_biotype "protein_coding";gene_id "XLOC_022343";gene_name "NPFFR2";class_code "=";oId "Retina_Fetal.Tissue_00871557";is.last "FALSE";is.first "TRUE";is.singleExon "FALSE"
chr4	transdecoder	five_prime_UTR	72138040	72138059	.	+	.	transcript_id "DNTX_00192394";transcript_type "protein_coding";transcript_biotype "protein_coding";gene_id "XLOC_022343";gene_name "NPFFR2";class_code "=";oId "Retina_Fetal.Tissue_00871557";is.last "FALSE";is.first "FALSE";is.singleExon "FALSE"
chr4	transdecoder	start_codon	72138060	72138062	.	+	0	transcript_id "DNTX_00192394";transcript_type "protein_coding";transcript_biotype "protein_coding";gene_id "XLOC_022343";gene_name "NPFFR2";class_code "=";oId "Retina_Fetal.Tissue_00871557";is.last "FALSE";is.first "FALSE";is.singleExon "FALSE"
chr4	transdecoder	CDS	72138060	72138139	.	+	0	transcript_id "DNTX_00192394";transcript_type "protein_coding";transcript_biotype "protein_coding";gene_id "XLOC_022343";gene_name "NPFFR2";class_code "=";oId "Retina_Fetal.Tissue_00871557";is.last "FALSE";is.first "FALSE";is.singleExon "FALSE"
chr4	transdecoder	CDS	72146978	72147809	.	+	1	transcript_id "DNTX_00192394";transcript_type "protein_coding";transcript_biotype "protein_coding";gene_id "XLOC_022343";gene_name "NPFFR2";class_code "=";oId "Retina_Fetal.Tissue_00871557";is.last "FALSE";is.first "FALSE";is.singleExon "FALSE"
chr4	transdecoder	stop_codon	72147810	72147812	.	+	0	transcript_id "DNTX_00192394";transcript_type "protein_coding";transcript_biotype "protein_coding";gene_id "XLOC_022343";gene_name "NPFFR2";class_code "=";oId "Retina_Fetal.Tissue_00871557";is.last "FALSE";is.first "FALSE";is.singleExon "FALSE"
chr4	transdecoder	gene	72280969	72569386	.	-	.	gene_id "XLOC_023008";gene_name "ADAMTS3";is.last "FALSE";is.first "FALSE";is.singleExon "FALSE"
chr4	transdecoder	transcript	72280969	72569386	.	-	.	transcript_id "DNTX_00186313";transcript_type "protein_coding";transcript_biotype "protein_coding";gene_id "XLOC_023008";gene_name "ADAMTS3";class_code "=";oId "ESC_Stem.Cell.Line_00283777";is.last "FALSE";is.first "FALSE";is.singleExon "FALSE"
chr4	transdecoder	exon	72280969	72283704	.	-	.	transcript_id "DNTX_00186313";transcript_type "protein_coding";transcript_biotype "protein_coding";exon_number "22";gene_id "XLOC_023008";gene_name "ADAMTS3";class_code "=";oId "ESC_Stem.Cell.Line_00283777";is.last "TRUE";is.first "FALSE";is.singleExon "FALSE"
chr4	transdecoder	exon	72288751	72288868	.	-	.	transcript_id "DNTX_00186313";transcript_type "protein_coding";transcript_biotype "protein_coding";exon_number "21";gene_id "XLOC_023008";gene_name "ADAMTS3";class_code "=";oId "ESC_Stem.Cell.Line_00283777";is.last "FALSE";is.first "FALSE";is.singleExon "FALSE"
chr4	transdecoder	exon	72290855	72291062	.	-	.	transcript_id "DNTX_00186313";transcript_type "protein_coding";transcript_biotype "protein_coding";exon_number "20";gene_id "XLOC_023008";gene_name "ADAMTS3";class_code "=";oId "ESC_Stem.Cell.Line_00283777";is.last "FALSE";is.first "FALSE";is.singleExon "FALSE"
chr4	transdecoder	exon	72295654	72295786	.	-	.	transcript_id "DNTX_00186313";transcript_type "protein_coding";transcript_biotype "protein_coding";exon_number "19";gene_id "XLOC_023008";gene_name "ADAMTS3";class_code "=";oId "ESC_Stem.Cell.Line_00283777";is.last "FALSE";is.first "FALSE";is.singleExon "FALSE"
chr4	transdecoder	exon	72298277	72298442	.	-	.	transcript_id "DNTX_00186313";transcript_type "protein_coding";transcript_biotype "protein_coding";exon_number "18";gene_id "XLOC_023008";gene_name "ADAMTS3";class_code "=";oId "ESC_Stem.Cell.Line_00283777";is.last "FALSE";is.first "FALSE";is.singleExon "FALSE"
chr4	transdecoder	exon	72303917	72304080	.	-	.	transcript_id "DNTX_00186313";transcript_type "protein_coding";transcript_biotype "protein_coding";exon_number "17";gene_id "XLOC_023008";gene_name "ADAMTS3";class_code "=";oId "ESC_Stem.Cell.Line_00283777";is.last "FALSE";is.first "FALSE";is.singleExon "FALSE"
chr4	transdecoder	exon	72305987	72306067	.	-	.	transcript_id "DNTX_00186313";transcript_type "protein_coding";transcript_biotype "protein_coding";exon_number "16";gene_id "XLOC_023008";gene_name "ADAMTS3";class_code "=";oId "ESC_Stem.Cell.Line_00283777";is.last "FALSE";is.first "FALSE";is.singleExon "FALSE"
chr4	transdecoder	exon	72309397	72309520	.	-	.	transcript_id "DNTX_00186313";transcript_type "protein_coding";transcript_biotype "protein_coding";exon_number "15";gene_id "XLOC_023008";gene_name "ADAMTS3";class_code "=";oId "ESC_Stem.Cell.Line_00283777";is.last "FALSE";is.first "FALSE";is.singleExon "FALSE"
chr4	transdecoder	exon	72311048	72311181	.	-	.	transcript_id "DNTX_00186313";transcript_type "protein_coding";transcript_biotype "protein_coding";exon_number "14";gene_id "XLOC_023008";gene_name "ADAMTS3";class_code "=";oId "ESC_Stem.Cell.Line_00283777";is.last "FALSE";is.first "FALSE";is.singleExon "FALSE"
chr4	transdecoder	exon	72312291	72312466	.	-	.	transcript_id "DNTX_00186313";transcript_type "protein_coding";transcript_biotype "protein_coding";exon_number "13";gene_id "XLOC_023008";gene_name "ADAMTS3";class_code "=";oId "ESC_Stem.Cell.Line_00283777";is.last "FALSE";is.first "FALSE";is.singleExon "FALSE"
chr4	transdecoder	exon	72313677	72313822	.	-	.	transcript_id "DNTX_00186313";transcript_type "protein_coding";transcript_biotype "protein_coding";exon_number "12";gene_id "XLOC_023008";gene_name "ADAMTS3";class_code "=";oId "ESC_Stem.Cell.Line_00283777";is.last "FALSE";is.first "FALSE";is.singleExon "FALSE"
chr4	transdecoder	exon	72315858	72315971	.	-	.	transcript_id "DNTX_00186313";transcript_type "protein_coding";transcript_biotype "protein_coding";exon_number "11";gene_id "XLOC_023008";gene_name "ADAMTS3";class_code "=";oId "ESC_Stem.Cell.Line_00283777";is.last "FALSE";is.first "FALSE";is.singleExon "FALSE"
chr4	transdecoder	exon	72318572	72318704	.	-	.	transcript_id "DNTX_00186313";transcript_type "protein_coding";transcript_biotype "protein_coding";exon_number "10";gene_id "XLOC_023008";gene_name "ADAMTS3";class_code "=";oId "ESC_Stem.Cell.Line_00283777";is.last "FALSE";is.first "FALSE";is.singleExon "FALSE"
chr4	transdecoder	exon	72319332	72319475	.	-	.	transcript_id "DNTX_00186313";transcript_type "protein_coding";transcript_biotype "protein_coding";exon_number "9";gene_id "XLOC_023008";gene_name "ADAMTS3";class_code "=";oId "ESC_Stem.Cell.Line_00283777";is.last "FALSE";is.first "FALSE";is.singleExon "FALSE"
chr4	transdecoder	exon	72319858	72319963	.	-	.	transcript_id "DNTX_00186313";transcript_type "protein_coding";transcript_biotype "protein_coding";exon_number "8";gene_id "XLOC_023008";gene_name "ADAMTS3";class_code "=";oId "ESC_Stem.Cell.Line_00283777";is.last "FALSE";is.first "FALSE";is.singleExon "FALSE"
chr4	transdecoder	exon	72320714	72320870	.	-	.	transcript_id "DNTX_00186313";transcript_type "protein_coding";transcript_biotype "protein_coding";exon_number "7";gene_id "XLOC_023008";gene_name "ADAMTS3";class_code "=";oId "ESC_Stem.Cell.Line_00283777";is.last "FALSE";is.first "FALSE";is.singleExon "FALSE"
chr4	transdecoder	exon	72323014	72323097	.	-	.	transcript_id "DNTX_00186313";transcript_type "protein_coding";transcript_biotype "protein_coding";exon_number "6";gene_id "XLOC_023008";gene_name "ADAMTS3";class_code "=";oId "ESC_Stem.Cell.Line_00283777";is.last "FALSE";is.first "FALSE";is.singleExon "FALSE"
chr4	transdecoder	exon	72339494	72339693	.	-	.	transcript_id "DNTX_00186313";transcript_type "protein_coding";transcript_biotype "protein_coding";exon_number "5";gene_id "XLOC_023008";gene_name "ADAMTS3";class_code "=";oId "ESC_Stem.Cell.Line_00283777";is.last "FALSE";is.first "FALSE";is.singleExon "FALSE"
chr4	transdecoder	exon	72414815	72414971	.	-	.	transcript_id "DNTX_00186313";transcript_type "protein_coding";transcript_biotype "protein_coding";exon_number "4";gene_id "XLOC_023008";gene_name "ADAMTS3";class_code "=";oId "ESC_Stem.Cell.Line_00283777";is.last "FALSE";is.first "FALSE";is.singleExon "FALSE"
chr4	transdecoder	exon	72548478	72548884	.	-	.	transcript_id "DNTX_00186313";transcript_type "protein_coding";transcript_biotype "protein_coding";exon_number "3";gene_id "XLOC_023008";gene_name "ADAMTS3";class_code "=";oId "ESC_Stem.Cell.Line_00283777";is.last "FALSE";is.first "FALSE";is.singleExon "FALSE"
chr4	transdecoder	exon	72567374	72567401	.	-	.	transcript_id "DNTX_00186313";transcript_type "protein_coding";transcript_biotype "protein_coding";exon_number "2";gene_id "XLOC_023008";gene_name "ADAMTS3";class_code "=";oId "ESC_Stem.Cell.Line_00283777";is.last "FALSE";is.first "FALSE";is.singleExon "FALSE"
chr4	transdecoder	exon	72568694	72569386	.	-	.	transcript_id "DNTX_00186313";transcript_type "protein_coding";transcript_biotype "protein_coding";exon_number "1";gene_id "XLOC_023008";gene_name "ADAMTS3";class_code "=";oId "ESC_Stem.Cell.Line_00283777";is.last "FALSE";is.first "TRUE";is.singleExon "FALSE"
chr4	transdecoder	five_prime_UTR	72568763	72569386	.	-	.	transcript_id "DNTX_00186313";transcript_type "protein_coding";transcript_biotype "protein_coding";gene_id "XLOC_023008";gene_name "ADAMTS3";class_code "=";oId "ESC_Stem.Cell.Line_00283777";is.last "FALSE";is.first "FALSE";is.singleExon "FALSE"
chr4	transdecoder	start_codon	72568760	72568762	.	-	2	transcript_id "DNTX_00186313";transcript_type "protein_coding";transcript_biotype "protein_coding";gene_id "XLOC_023008";gene_name "ADAMTS3";class_code "=";oId "ESC_Stem.Cell.Line_00283777";is.last "FALSE";is.first "FALSE";is.singleExon "FALSE"
chr4	transdecoder	CDS	72283139	72283704	.	-	2	transcript_id "DNTX_00186313";transcript_type "protein_coding";transcript_biotype "protein_coding";gene_id "XLOC_023008";gene_name "ADAMTS3";class_code "=";oId "ESC_Stem.Cell.Line_00283777";is.last "FALSE";is.first "FALSE";is.singleExon "FALSE"
chr4	transdecoder	CDS	72288751	72288868	.	-	0	transcript_id "DNTX_00186313";transcript_type "protein_coding";transcript_biotype "protein_coding";gene_id "XLOC_023008";gene_name "ADAMTS3";class_code "=";oId "ESC_Stem.Cell.Line_00283777";is.last "FALSE";is.first "FALSE";is.singleExon "FALSE"
chr4	transdecoder	CDS	72290855	72291062	.	-	1	transcript_id "DNTX_00186313";transcript_type "protein_coding";transcript_biotype "protein_coding";gene_id "XLOC_023008";gene_name "ADAMTS3";class_code "=";oId "ESC_Stem.Cell.Line_00283777";is.last "FALSE";is.first "FALSE";is.singleExon "FALSE"
chr4	transdecoder	CDS	72295654	72295786	.	-	2	transcript_id "DNTX_00186313";transcript_type "protein_coding";transcript_biotype "protein_coding";gene_id "XLOC_023008";gene_name "ADAMTS3";class_code "=";oId "ESC_Stem.Cell.Line_00283777";is.last "FALSE";is.first "FALSE";is.singleExon "FALSE"
chr4	transdecoder	CDS	72298277	72298442	.	-	0	transcript_id "DNTX_00186313";transcript_type "protein_coding";transcript_biotype "protein_coding";gene_id "XLOC_023008";gene_name "ADAMTS3";class_code "=";oId "ESC_Stem.Cell.Line_00283777";is.last "FALSE";is.first "FALSE";is.singleExon "FALSE"
chr4	transdecoder	CDS	72303917	72304080	.	-	2	transcript_id "DNTX_00186313";transcript_type "protein_coding";transcript_biotype "protein_coding";gene_id "XLOC_023008";gene_name "ADAMTS3";class_code "=";oId "ESC_Stem.Cell.Line_00283777";is.last "FALSE";is.first "FALSE";is.singleExon "FALSE"
chr4	transdecoder	CDS	72305987	72306067	.	-	2	transcript_id "DNTX_00186313";transcript_type "protein_coding";transcript_biotype "protein_coding";gene_id "XLOC_023008";gene_name "ADAMTS3";class_code "=";oId "ESC_Stem.Cell.Line_00283777";is.last "FALSE";is.first "FALSE";is.singleExon "FALSE"
chr4	transdecoder	CDS	72309397	72309520	.	-	0	transcript_id "DNTX_00186313";transcript_type "protein_coding";transcript_biotype "protein_coding";gene_id "XLOC_023008";gene_name "ADAMTS3";class_code "=";oId "ESC_Stem.Cell.Line_00283777";is.last "FALSE";is.first "FALSE";is.singleExon "FALSE"
chr4	transdecoder	CDS	72311048	72311181	.	-	2	transcript_id "DNTX_00186313";transcript_type "protein_coding";transcript_biotype "protein_coding";gene_id "XLOC_023008";gene_name "ADAMTS3";class_code "=";oId "ESC_Stem.Cell.Line_00283777";is.last "FALSE";is.first "FALSE";is.singleExon "FALSE"
chr4	transdecoder	CDS	72312291	72312466	.	-	1	transcript_id "DNTX_00186313";transcript_type "protein_coding";transcript_biotype "protein_coding";gene_id "XLOC_023008";gene_name "ADAMTS3";class_code "=";oId "ESC_Stem.Cell.Line_00283777";is.last "FALSE";is.first "FALSE";is.singleExon "FALSE"
chr4	transdecoder	CDS	72313677	72313822	.	-	0	transcript_id "DNTX_00186313";transcript_type "protein_coding";transcript_biotype "protein_coding";gene_id "XLOC_023008";gene_name "ADAMTS3";class_code "=";oId "ESC_Stem.Cell.Line_00283777";is.last "FALSE";is.first "FALSE";is.singleExon "FALSE"
chr4	transdecoder	CDS	72315858	72315971	.	-	0	transcript_id "DNTX_00186313";transcript_type "protein_coding";transcript_biotype "protein_coding";gene_id "XLOC_023008";gene_name "ADAMTS3";class_code "=";oId "ESC_Stem.Cell.Line_00283777";is.last "FALSE";is.first "FALSE";is.singleExon "FALSE"
chr4	transdecoder	CDS	72318572	72318704	.	-	1	transcript_id "DNTX_00186313";transcript_type "protein_coding";transcript_biotype "protein_coding";gene_id "XLOC_023008";gene_name "ADAMTS3";class_code "=";oId "ESC_Stem.Cell.Line_00283777";is.last "FALSE";is.first "FALSE";is.singleExon "FALSE"
chr4	transdecoder	CDS	72319332	72319475	.	-	1	transcript_id "DNTX_00186313";transcript_type "protein_coding";transcript_biotype "protein_coding";gene_id "XLOC_023008";gene_name "ADAMTS3";class_code "=";oId "ESC_Stem.Cell.Line_00283777";is.last "FALSE";is.first "FALSE";is.singleExon "FALSE"
chr4	transdecoder	CDS	72319858	72319963	.	-	2	transcript_id "DNTX_00186313";transcript_type "protein_coding";transcript_biotype "protein_coding";gene_id "XLOC_023008";gene_name "ADAMTS3";class_code "=";oId "ESC_Stem.Cell.Line_00283777";is.last "FALSE";is.first "FALSE";is.singleExon "FALSE"
chr4	transdecoder	CDS	72320714	72320870	.	-	0	transcript_id "DNTX_00186313";transcript_type "protein_coding";transcript_biotype "protein_coding";gene_id "XLOC_023008";gene_name "ADAMTS3";class_code "=";oId "ESC_Stem.Cell.Line_00283777";is.last "FALSE";is.first "FALSE";is.singleExon "FALSE"
chr4	transdecoder	CDS	72323014	72323097	.	-	0	transcript_id "DNTX_00186313";transcript_type "protein_coding";transcript_biotype "protein_coding";gene_id "XLOC_023008";gene_name "ADAMTS3";class_code "=";oId "ESC_Stem.Cell.Line_00283777";is.last "FALSE";is.first "FALSE";is.singleExon "FALSE"
chr4	transdecoder	CDS	72339494	72339693	.	-	2	transcript_id "DNTX_00186313";transcript_type "protein_coding";transcript_biotype "protein_coding";gene_id "XLOC_023008";gene_name "ADAMTS3";class_code "=";oId "ESC_Stem.Cell.Line_00283777";is.last "FALSE";is.first "FALSE";is.singleExon "FALSE"
chr4	transdecoder	CDS	72414815	72414971	.	-	0	transcript_id "DNTX_00186313";transcript_type "protein_coding";transcript_biotype "protein_coding";gene_id "XLOC_023008";gene_name "ADAMTS3";class_code "=";oId "ESC_Stem.Cell.Line_00283777";is.last "FALSE";is.first "FALSE";is.singleExon "FALSE"
chr4	transdecoder	CDS	72548478	72548884	.	-	2	transcript_id "DNTX_00186313";transcript_type "protein_coding";transcript_biotype "protein_coding";gene_id "XLOC_023008";gene_name "ADAMTS3";class_code "=";oId "ESC_Stem.Cell.Line_00283777";is.last "FALSE";is.first "FALSE";is.singleExon "FALSE"
chr4	transdecoder	CDS	72567374	72567401	.	-	0	transcript_id "DNTX_00186313";transcript_type "protein_coding";transcript_biotype "protein_coding";gene_id "XLOC_023008";gene_name "ADAMTS3";class_code "=";oId "ESC_Stem.Cell.Line_00283777";is.last "FALSE";is.first "FALSE";is.singleExon "FALSE"
chr4	transdecoder	CDS	72568694	72568762	.	-	0	transcript_id "DNTX_00186313";transcript_type "protein_coding";transcript_biotype "protein_coding";gene_id "XLOC_023008";gene_name "ADAMTS3";class_code "=";oId "ESC_Stem.Cell.Line_00283777";is.last "FALSE";is.first "FALSE";is.singleExon "FALSE"
chr4	transdecoder	stop_codon	72283136	72283138	.	-	2	transcript_id "DNTX_00186313";transcript_type "protein_coding";transcript_biotype "protein_coding";gene_id "XLOC_023008";gene_name "ADAMTS3";class_code "=";oId "ESC_Stem.Cell.Line_00283777";is.last "FALSE";is.first "FALSE";is.singleExon "FALSE"
chr4	transdecoder	three_prime_UTR	72280969	72283135	.	-	.	transcript_id "DNTX_00186313";transcript_type "protein_coding";transcript_biotype "protein_coding";gene_id "XLOC_023008";gene_name "ADAMTS3";class_code "=";oId "ESC_Stem.Cell.Line_00283777";is.last "FALSE";is.first "FALSE";is.singleExon "FALSE"
chr4	transdecoder	transcript	72280983	72320863	.	-	.	transcript_id "DNTX_00190596";transcript_type "protein_coding";transcript_biotype "protein_coding";gene_id "XLOC_023008";gene_name "ADAMTS3";class_code "c";oId "Cornea_Fetal.Tissue_00117664";is.last "FALSE";is.first "FALSE";is.singleExon "FALSE"
chr4	transdecoder	exon	72280983	72283704	.	-	.	transcript_id "DNTX_00190596";transcript_type "protein_coding";transcript_biotype "protein_coding";exon_number "16";gene_id "XLOC_023008";gene_name "ADAMTS3";class_code "c";oId "Cornea_Fetal.Tissue_00117664";is.last "TRUE";novel_exon_id "nvl_exon152481";novel_exon_type "A5SS";is.first "FALSE";is.singleExon "FALSE"
chr4	transdecoder	exon	72288751	72288868	.	-	.	transcript_id "DNTX_00190596";transcript_type "protein_coding";transcript_biotype "protein_coding";exon_number "15";gene_id "XLOC_023008";gene_name "ADAMTS3";class_code "c";oId "Cornea_Fetal.Tissue_00117664";is.last "FALSE";is.first "FALSE";is.singleExon "FALSE"
chr4	transdecoder	exon	72290855	72291062	.	-	.	transcript_id "DNTX_00190596";transcript_type "protein_coding";transcript_biotype "protein_coding";exon_number "14";gene_id "XLOC_023008";gene_name "ADAMTS3";class_code "c";oId "Cornea_Fetal.Tissue_00117664";is.last "FALSE";is.first "FALSE";is.singleExon "FALSE"
chr4	transdecoder	exon	72295654	72295786	.	-	.	transcript_id "DNTX_00190596";transcript_type "protein_coding";transcript_biotype "protein_coding";exon_number "13";gene_id "XLOC_023008";gene_name "ADAMTS3";class_code "c";oId "Cornea_Fetal.Tissue_00117664";is.last "FALSE";is.first "FALSE";is.singleExon "FALSE"
chr4	transdecoder	exon	72298277	72298442	.	-	.	transcript_id "DNTX_00190596";transcript_type "protein_coding";transcript_biotype "protein_coding";exon_number "12";gene_id "XLOC_023008";gene_name "ADAMTS3";class_code "c";oId "Cornea_Fetal.Tissue_00117664";is.last "FALSE";is.first "FALSE";is.singleExon "FALSE"
chr4	transdecoder	exon	72303917	72304080	.	-	.	transcript_id "DNTX_00190596";transcript_type "protein_coding";transcript_biotype "protein_coding";exon_number "11";gene_id "XLOC_023008";gene_name "ADAMTS3";class_code "c";oId "Cornea_Fetal.Tissue_00117664";is.last "FALSE";is.first "FALSE";is.singleExon "FALSE"
chr4	transdecoder	exon	72305987	72306067	.	-	.	transcript_id "DNTX_00190596";transcript_type "protein_coding";transcript_biotype "protein_coding";exon_number "10";gene_id "XLOC_023008";gene_name "ADAMTS3";class_code "c";oId "Cornea_Fetal.Tissue_00117664";is.last "FALSE";is.first "FALSE";is.singleExon "FALSE"
chr4	transdecoder	exon	72309397	72309520	.	-	.	transcript_id "DNTX_00190596";transcript_type "protein_coding";transcript_biotype "protein_coding";exon_number "9";gene_id "XLOC_023008";gene_name "ADAMTS3";class_code "c";oId "Cornea_Fetal.Tissue_00117664";is.last "FALSE";is.first "FALSE";is.singleExon "FALSE"
chr4	transdecoder	exon	72311048	72311181	.	-	.	transcript_id "DNTX_00190596";transcript_type "protein_coding";transcript_biotype "protein_coding";exon_number "8";gene_id "XLOC_023008";gene_name "ADAMTS3";class_code "c";oId "Cornea_Fetal.Tissue_00117664";is.last "FALSE";is.first "FALSE";is.singleExon "FALSE"
chr4	transdecoder	exon	72312291	72312466	.	-	.	transcript_id "DNTX_00190596";transcript_type "protein_coding";transcript_biotype "protein_coding";exon_number "7";gene_id "XLOC_023008";gene_name "ADAMTS3";class_code "c";oId "Cornea_Fetal.Tissue_00117664";is.last "FALSE";is.first "FALSE";is.singleExon "FALSE"
chr4	transdecoder	exon	72313677	72313822	.	-	.	transcript_id "DNTX_00190596";transcript_type "protein_coding";transcript_biotype "protein_coding";exon_number "6";gene_id "XLOC_023008";gene_name "ADAMTS3";class_code "c";oId "Cornea_Fetal.Tissue_00117664";is.last "FALSE";is.first "FALSE";is.singleExon "FALSE"
chr4	transdecoder	exon	72315858	72315971	.	-	.	transcript_id "DNTX_00190596";transcript_type "protein_coding";transcript_biotype "protein_coding";exon_number "5";gene_id "XLOC_023008";gene_name "ADAMTS3";class_code "c";oId "Cornea_Fetal.Tissue_00117664";is.last "FALSE";is.first "FALSE";is.singleExon "FALSE"
chr4	transdecoder	exon	72318572	72318704	.	-	.	transcript_id "DNTX_00190596";transcript_type "protein_coding";transcript_biotype "protein_coding";exon_number "4";gene_id "XLOC_023008";gene_name "ADAMTS3";class_code "c";oId "Cornea_Fetal.Tissue_00117664";is.last "FALSE";is.first "FALSE";is.singleExon "FALSE"
chr4	transdecoder	exon	72319332	72319475	.	-	.	transcript_id "DNTX_00190596";transcript_type "protein_coding";transcript_biotype "protein_coding";exon_number "3";gene_id "XLOC_023008";gene_name "ADAMTS3";class_code "c";oId "Cornea_Fetal.Tissue_00117664";is.last "FALSE";is.first "FALSE";is.singleExon "FALSE"
chr4	transdecoder	exon	72319858	72319963	.	-	.	transcript_id "DNTX_00190596";transcript_type "protein_coding";transcript_biotype "protein_coding";exon_number "2";gene_id "XLOC_023008";gene_name "ADAMTS3";class_code "c";oId "Cornea_Fetal.Tissue_00117664";is.last "FALSE";is.first "FALSE";is.singleExon "FALSE"
chr4	transdecoder	exon	72320714	72320863	.	-	.	transcript_id "DNTX_00190596";transcript_type "protein_coding";transcript_biotype "protein_coding";exon_number "1";gene_id "XLOC_023008";gene_name "ADAMTS3";class_code "c";oId "Cornea_Fetal.Tissue_00117664";is.last "FALSE";novel_exon_id "nvl_exon152482";novel_exon_type "A3SS";is.first "TRUE";is.singleExon "FALSE"
chr4	transdecoder	five_prime_UTR	72319412	72319475	.	-	.	transcript_id "DNTX_00190596";transcript_type "protein_coding";transcript_biotype "protein_coding";gene_id "XLOC_023008";gene_name "ADAMTS3";class_code "c";oId "Cornea_Fetal.Tissue_00117664";is.last "FALSE";is.first "FALSE";is.singleExon "FALSE"
chr4	transdecoder	five_prime_UTR	72319858	72319963	.	-	.	transcript_id "DNTX_00190596";transcript_type "protein_coding";transcript_biotype "protein_coding";gene_id "XLOC_023008";gene_name "ADAMTS3";class_code "c";oId "Cornea_Fetal.Tissue_00117664";is.last "FALSE";is.first "FALSE";is.singleExon "FALSE"
chr4	transdecoder	five_prime_UTR	72320714	72320863	.	-	.	transcript_id "DNTX_00190596";transcript_type "protein_coding";transcript_biotype "protein_coding";gene_id "XLOC_023008";gene_name "ADAMTS3";class_code "c";oId "Cornea_Fetal.Tissue_00117664";is.last "FALSE";novel_exon_id "nvl_exon152482";novel_exon_type "A3SS";is.first "TRUE";is.singleExon "FALSE"
chr4	transdecoder	start_codon	72319409	72319411	.	-	2	transcript_id "DNTX_00190596";transcript_type "protein_coding";transcript_biotype "protein_coding";gene_id "XLOC_023008";gene_name "ADAMTS3";class_code "c";oId "Cornea_Fetal.Tissue_00117664";is.last "FALSE";is.first "FALSE";is.singleExon "FALSE"
chr4	transdecoder	CDS	72283139	72283704	.	-	2	transcript_id "DNTX_00190596";transcript_type "protein_coding";transcript_biotype "protein_coding";gene_id "XLOC_023008";gene_name "ADAMTS3";class_code "c";oId "Cornea_Fetal.Tissue_00117664";is.last "FALSE";is.first "FALSE";is.singleExon "FALSE"
chr4	transdecoder	CDS	72288751	72288868	.	-	0	transcript_id "DNTX_00190596";transcript_type "protein_coding";transcript_biotype "protein_coding";gene_id "XLOC_023008";gene_name "ADAMTS3";class_code "c";oId "Cornea_Fetal.Tissue_00117664";is.last "FALSE";is.first "FALSE";is.singleExon "FALSE"
chr4	transdecoder	CDS	72290855	72291062	.	-	1	transcript_id "DNTX_00190596";transcript_type "protein_coding";transcript_biotype "protein_coding";gene_id "XLOC_023008";gene_name "ADAMTS3";class_code "c";oId "Cornea_Fetal.Tissue_00117664";is.last "FALSE";is.first "FALSE";is.singleExon "FALSE"
chr4	transdecoder	CDS	72295654	72295786	.	-	2	transcript_id "DNTX_00190596";transcript_type "protein_coding";transcript_biotype "protein_coding";gene_id "XLOC_023008";gene_name "ADAMTS3";class_code "c";oId "Cornea_Fetal.Tissue_00117664";is.last "FALSE";is.first "FALSE";is.singleExon "FALSE"
chr4	transdecoder	CDS	72298277	72298442	.	-	0	transcript_id "DNTX_00190596";transcript_type "protein_coding";transcript_biotype "protein_coding";gene_id "XLOC_023008";gene_name "ADAMTS3";class_code "c";oId "Cornea_Fetal.Tissue_00117664";is.last "FALSE";is.first "FALSE";is.singleExon "FALSE"
chr4	transdecoder	CDS	72303917	72304080	.	-	2	transcript_id "DNTX_00190596";transcript_type "protein_coding";transcript_biotype "protein_coding";gene_id "XLOC_023008";gene_name "ADAMTS3";class_code "c";oId "Cornea_Fetal.Tissue_00117664";is.last "FALSE";is.first "FALSE";is.singleExon "FALSE"
chr4	transdecoder	CDS	72305987	72306067	.	-	2	transcript_id "DNTX_00190596";transcript_type "protein_coding";transcript_biotype "protein_coding";gene_id "XLOC_023008";gene_name "ADAMTS3";class_code "c";oId "Cornea_Fetal.Tissue_00117664";is.last "FALSE";is.first "FALSE";is.singleExon "FALSE"
chr4	transdecoder	CDS	72309397	72309520	.	-	0	transcript_id "DNTX_00190596";transcript_type "protein_coding";transcript_biotype "protein_coding";gene_id "XLOC_023008";gene_name "ADAMTS3";class_code "c";oId "Cornea_Fetal.Tissue_00117664";is.last "FALSE";is.first "FALSE";is.singleExon "FALSE"
chr4	transdecoder	CDS	72311048	72311181	.	-	2	transcript_id "DNTX_00190596";transcript_type "protein_coding";transcript_biotype "protein_coding";gene_id "XLOC_023008";gene_name "ADAMTS3";class_code "c";oId "Cornea_Fetal.Tissue_00117664";is.last "FALSE";is.first "FALSE";is.singleExon "FALSE"
chr4	transdecoder	CDS	72312291	72312466	.	-	1	transcript_id "DNTX_00190596";transcript_type "protein_coding";transcript_biotype "protein_coding";gene_id "XLOC_023008";gene_name "ADAMTS3";class_code "c";oId "Cornea_Fetal.Tissue_00117664";is.last "FALSE";is.first "FALSE";is.singleExon "FALSE"
chr4	transdecoder	CDS	72313677	72313822	.	-	0	transcript_id "DNTX_00190596";transcript_type "protein_coding";transcript_biotype "protein_coding";gene_id "XLOC_023008";gene_name "ADAMTS3";class_code "c";oId "Cornea_Fetal.Tissue_00117664";is.last "FALSE";is.first "FALSE";is.singleExon "FALSE"
chr4	transdecoder	CDS	72315858	72315971	.	-	0	transcript_id "DNTX_00190596";transcript_type "protein_coding";transcript_biotype "protein_coding";gene_id "XLOC_023008";gene_name "ADAMTS3";class_code "c";oId "Cornea_Fetal.Tissue_00117664";is.last "FALSE";is.first "FALSE";is.singleExon "FALSE"
chr4	transdecoder	CDS	72318572	72318704	.	-	1	transcript_id "DNTX_00190596";transcript_type "protein_coding";transcript_biotype "protein_coding";gene_id "XLOC_023008";gene_name "ADAMTS3";class_code "c";oId "Cornea_Fetal.Tissue_00117664";is.last "FALSE";is.first "FALSE";is.singleExon "FALSE"
chr4	transdecoder	CDS	72319332	72319411	.	-	0	transcript_id "DNTX_00190596";transcript_type "protein_coding";transcript_biotype "protein_coding";gene_id "XLOC_023008";gene_name "ADAMTS3";class_code "c";oId "Cornea_Fetal.Tissue_00117664";is.last "FALSE";is.first "FALSE";is.singleExon "FALSE"
chr4	transdecoder	stop_codon	72283136	72283138	.	-	2	transcript_id "DNTX_00190596";transcript_type "protein_coding";transcript_biotype "protein_coding";gene_id "XLOC_023008";gene_name "ADAMTS3";class_code "c";oId "Cornea_Fetal.Tissue_00117664";is.last "FALSE";is.first "FALSE";is.singleExon "FALSE"
chr4	transdecoder	three_prime_UTR	72280983	72283135	.	-	.	transcript_id "DNTX_00190596";transcript_type "protein_coding";transcript_biotype "protein_coding";gene_id "XLOC_023008";gene_name "ADAMTS3";class_code "c";oId "Cornea_Fetal.Tissue_00117664";is.last "FALSE";is.first "FALSE";is.singleExon "FALSE"
chr4	StringTie	transcript	72281521	72306048	.	-	.	transcript_id "DNTX_00190597";transcript_type "noncoding";transcript_biotype "noncoding";gene_id "XLOC_023008";gene_name "ADAMTS3";class_code "c";oId "Cornea_Fetal.Tissue_00118435";is.last "FALSE";is.first "FALSE";is.singleExon "FALSE"
chr4	StringTie	exon	72281521	72283704	.	-	.	transcript_id "DNTX_00190597";transcript_type "noncoding";transcript_biotype "noncoding";exon_number "7";gene_id "XLOC_023008";gene_name "ADAMTS3";class_code "c";oId "Cornea_Fetal.Tissue_00118435";is.last "TRUE";novel_exon_id "nvl_exon152483";novel_exon_type "A5SS";is.first "FALSE";is.singleExon "FALSE"
chr4	StringTie	exon	72288751	72288868	.	-	.	transcript_id "DNTX_00190597";transcript_type "noncoding";transcript_biotype "noncoding";exon_number "6";gene_id "XLOC_023008";gene_name "ADAMTS3";class_code "c";oId "Cornea_Fetal.Tissue_00118435";is.last "FALSE";is.first "FALSE";is.singleExon "FALSE"
chr4	StringTie	exon	72290855	72291062	.	-	.	transcript_id "DNTX_00190597";transcript_type "noncoding";transcript_biotype "noncoding";exon_number "5";gene_id "XLOC_023008";gene_name "ADAMTS3";class_code "c";oId "Cornea_Fetal.Tissue_00118435";is.last "FALSE";is.first "FALSE";is.singleExon "FALSE"
chr4	StringTie	exon	72295654	72295786	.	-	.	transcript_id "DNTX_00190597";transcript_type "noncoding";transcript_biotype "noncoding";exon_number "4";gene_id "XLOC_023008";gene_name "ADAMTS3";class_code "c";oId "Cornea_Fetal.Tissue_00118435";is.last "FALSE";is.first "FALSE";is.singleExon "FALSE"
chr4	StringTie	exon	72298277	72298442	.	-	.	transcript_id "DNTX_00190597";transcript_type "noncoding";transcript_biotype "noncoding";exon_number "3";gene_id "XLOC_023008";gene_name "ADAMTS3";class_code "c";oId "Cornea_Fetal.Tissue_00118435";is.last "FALSE";is.first "FALSE";is.singleExon "FALSE"
chr4	StringTie	exon	72303917	72304080	.	-	.	transcript_id "DNTX_00190597";transcript_type "noncoding";transcript_biotype "noncoding";exon_number "2";gene_id "XLOC_023008";gene_name "ADAMTS3";class_code "c";oId "Cornea_Fetal.Tissue_00118435";is.last "FALSE";is.first "FALSE";is.singleExon "FALSE"
chr4	StringTie	exon	72305987	72306048	.	-	.	transcript_id "DNTX_00190597";transcript_type "noncoding";transcript_biotype "noncoding";exon_number "1";gene_id "XLOC_023008";gene_name "ADAMTS3";class_code "c";oId "Cornea_Fetal.Tissue_00118435";is.last "FALSE";novel_exon_id "nvl_exon152484";novel_exon_type "A3SS";is.first "TRUE";is.singleExon "FALSE"
chr4	StringTie	transcript	72309396	72311164	.	-	.	transcript_id "DNTX_00190598";transcript_type "noncoding";transcript_biotype "noncoding";gene_id "XLOC_023008";gene_name "ADAMTS3";class_code "c";oId "Cornea_Fetal.Tissue_00120060";is.last "FALSE";is.first "FALSE";is.singleExon "FALSE"
chr4	StringTie	exon	72309396	72309520	.	-	.	transcript_id "DNTX_00190598";transcript_type "noncoding";transcript_biotype "noncoding";exon_number "2";gene_id "XLOC_023008";gene_name "ADAMTS3";class_code "c";oId "Cornea_Fetal.Tissue_00120060";is.last "TRUE";novel_exon_id "nvl_exon152485";novel_exon_type "A5SS";is.first "FALSE";is.singleExon "FALSE"
chr4	StringTie	exon	72311048	72311164	.	-	.	transcript_id "DNTX_00190598";transcript_type "noncoding";transcript_biotype "noncoding";exon_number "1";gene_id "XLOC_023008";gene_name "ADAMTS3";class_code "c";oId "Cornea_Fetal.Tissue_00120060";is.last "FALSE";novel_exon_id "nvl_exon152486";novel_exon_type "A3SS";is.first "TRUE";is.singleExon "FALSE"
chr4	StringTie	transcript	72323023	72569260	.	-	.	transcript_id "DNTX_00190599";transcript_type "noncoding";transcript_biotype "noncoding";gene_id "XLOC_023008";gene_name "ADAMTS3";class_code "c";oId "Cornea_Fetal.Tissue_00117665";is.last "FALSE";is.first "FALSE";is.singleExon "FALSE"
chr4	StringTie	exon	72323023	72323097	.	-	.	transcript_id "DNTX_00190599";transcript_type "noncoding";transcript_biotype "noncoding";exon_number "6";gene_id "XLOC_023008";gene_name "ADAMTS3";class_code "c";oId "Cornea_Fetal.Tissue_00117665";is.last "TRUE";novel_exon_id "nvl_exon152487";novel_exon_type "A5SS";is.first "FALSE";is.singleExon "FALSE"
chr4	StringTie	exon	72339494	72339693	.	-	.	transcript_id "DNTX_00190599";transcript_type "noncoding";transcript_biotype "noncoding";exon_number "5";gene_id "XLOC_023008";gene_name "ADAMTS3";class_code "c";oId "Cornea_Fetal.Tissue_00117665";is.last "FALSE";is.first "FALSE";is.singleExon "FALSE"
chr4	StringTie	exon	72414815	72414971	.	-	.	transcript_id "DNTX_00190599";transcript_type "noncoding";transcript_biotype "noncoding";exon_number "4";gene_id "XLOC_023008";gene_name "ADAMTS3";class_code "c";oId "Cornea_Fetal.Tissue_00117665";is.last "FALSE";is.first "FALSE";is.singleExon "FALSE"
chr4	StringTie	exon	72548478	72548884	.	-	.	transcript_id "DNTX_00190599";transcript_type "noncoding";transcript_biotype "noncoding";exon_number "3";gene_id "XLOC_023008";gene_name "ADAMTS3";class_code "c";oId "Cornea_Fetal.Tissue_00117665";is.last "FALSE";is.first "FALSE";is.singleExon "FALSE"
chr4	StringTie	exon	72567374	72567401	.	-	.	transcript_id "DNTX_00190599";transcript_type "noncoding";transcript_biotype "noncoding";exon_number "2";gene_id "XLOC_023008";gene_name "ADAMTS3";class_code "c";oId "Cornea_Fetal.Tissue_00117665";is.last "FALSE";is.first "FALSE";is.singleExon "FALSE"
chr4	StringTie	exon	72568694	72569260	.	-	.	transcript_id "DNTX_00190599";transcript_type "noncoding";transcript_biotype "noncoding";exon_number "1";gene_id "XLOC_023008";gene_name "ADAMTS3";class_code "c";oId "Cornea_Fetal.Tissue_00117665";is.last "FALSE";novel_exon_id "nvl_exon152488";novel_exon_type "A3SS";is.first "TRUE";is.singleExon "FALSE"
chr4	transdecoder	gene	72807267	72808192	.	+	.	gene_id "XLOC_022344";gene_name "RP11-53C16.1";is.last "FALSE";is.first "FALSE";is.singleExon "FALSE"
chr4	transdecoder	transcript	72807267	72808192	.	+	.	transcript_id "DNTX_00186131";transcript_type "protein_coding";transcript_biotype "protein_coding";gene_id "XLOC_022344";gene_name "RP11-53C16.1";class_code "=";oId "ESC_Stem.Cell.Line_00282087";is.last "TRUE";is.first "TRUE";is.singleExon "TRUE"
chr4	transdecoder	exon	72807267	72808192	.	+	.	transcript_id "DNTX_00186131";transcript_type "protein_coding";transcript_biotype "protein_coding";exon_number "1";gene_id "XLOC_022344";gene_name "RP11-53C16.1";class_code "=";oId "ESC_Stem.Cell.Line_00282087";is.last "TRUE";is.first "TRUE";is.singleExon "TRUE"
chr4	transdecoder	five_prime_UTR	72807267	72807361	.	+	.	transcript_id "DNTX_00186131";transcript_type "protein_coding";transcript_biotype "protein_coding";gene_id "XLOC_022344";gene_name "RP11-53C16.1";class_code "=";oId "ESC_Stem.Cell.Line_00282087";is.last "FALSE";is.first "FALSE";is.singleExon "TRUE"
chr4	transdecoder	start_codon	72807362	72807364	.	+	0	transcript_id "DNTX_00186131";transcript_type "protein_coding";transcript_biotype "protein_coding";gene_id "XLOC_022344";gene_name "RP11-53C16.1";class_code "=";oId "ESC_Stem.Cell.Line_00282087";is.last "FALSE";is.first "FALSE";is.singleExon "TRUE"
chr4	transdecoder	CDS	72807362	72807733	.	+	0	transcript_id "DNTX_00186131";transcript_type "protein_coding";transcript_biotype "protein_coding";gene_id "XLOC_022344";gene_name "RP11-53C16.1";class_code "=";oId "ESC_Stem.Cell.Line_00282087";is.last "FALSE";is.first "FALSE";is.singleExon "TRUE"
chr4	transdecoder	stop_codon	72807734	72807736	.	+	0	transcript_id "DNTX_00186131";transcript_type "protein_coding";transcript_biotype "protein_coding";gene_id "XLOC_022344";gene_name "RP11-53C16.1";class_code "=";oId "ESC_Stem.Cell.Line_00282087";is.last "FALSE";is.first "FALSE";is.singleExon "TRUE"
chr4	transdecoder	three_prime_UTR	72807737	72808192	.	+	.	transcript_id "DNTX_00186131";transcript_type "protein_coding";transcript_biotype "protein_coding";gene_id "XLOC_022344";gene_name "RP11-53C16.1";class_code "=";oId "ESC_Stem.Cell.Line_00282087";is.last "FALSE";is.first "FALSE";is.singleExon "TRUE"
chr4	StringTie	gene	73026748	73026873	.	+	.	gene_id "XLOC_022345";gene_name "RNU6ATAC5P";is.last "FALSE";is.first "FALSE";is.singleExon "FALSE"
chr4	StringTie	transcript	73026748	73026873	.	+	.	transcript_id "DNTX_00186132";transcript_type "noncoding";transcript_biotype "noncoding";gene_id "XLOC_022345";gene_name "RNU6ATAC5P";class_code "=";oId "ESC_Stem.Cell.Line_00288846";is.last "TRUE";is.first "TRUE";is.singleExon "TRUE"
chr4	StringTie	exon	73026748	73026873	.	+	.	transcript_id "DNTX_00186132";transcript_type "noncoding";transcript_biotype "noncoding";exon_number "1";gene_id "XLOC_022345";gene_name "RNU6ATAC5P";class_code "=";oId "ESC_Stem.Cell.Line_00288846";is.last "TRUE";is.first "TRUE";is.singleExon "TRUE"
chr4	transdecoder	gene	73051789	73069741	.	-	.	gene_id "XLOC_023009";gene_name "COX18";is.last "FALSE";is.first "FALSE";is.singleExon "FALSE"
chr4	transdecoder	transcript	73051789	73069692	.	-	.	transcript_id "DNTX_00187913";transcript_type "protein_coding";transcript_biotype "protein_coding";gene_id "XLOC_023009";gene_name "COX18";class_code "m";oId "Brain-Cerebellum_00322189";is.last "FALSE";is.first "FALSE";is.singleExon "FALSE"
chr4	transdecoder	exon	73051789	73058287	.	-	.	transcript_id "DNTX_00187913";transcript_type "protein_coding";transcript_biotype "protein_coding";exon_number "4";gene_id "XLOC_023009";gene_name "COX18";class_code "m";oId "Brain-Cerebellum_00322189";is.last "TRUE";novel_exon_id "nvl_exon152489";novel_exon_type "A5SS";is.first "FALSE";is.singleExon "FALSE"
chr4	transdecoder	exon	73061813	73061920	.	-	.	transcript_id "DNTX_00187913";transcript_type "protein_coding";transcript_biotype "protein_coding";exon_number "3";gene_id "XLOC_023009";gene_name "COX18";class_code "m";oId "Brain-Cerebellum_00322189";is.last "FALSE";is.first "FALSE";is.singleExon "FALSE"
chr4	transdecoder	exon	73064778	73064899	.	-	.	transcript_id "DNTX_00187913";transcript_type "protein_coding";transcript_biotype "protein_coding";exon_number "2";gene_id "XLOC_023009";gene_name "COX18";class_code "m";oId "Brain-Cerebellum_00322189";is.last "FALSE";is.first "FALSE";is.singleExon "FALSE"
chr4	transdecoder	exon	73065250	73069692	.	-	.	transcript_id "DNTX_00187913";transcript_type "protein_coding";transcript_biotype "protein_coding";exon_number "1";gene_id "XLOC_023009";gene_name "COX18";class_code "m";oId "Brain-Cerebellum_00322189";is.last "FALSE";novel_exon_id "nvl_exon152490";novel_exon_type "RI";is.first "TRUE";is.singleExon "FALSE"
chr4	transdecoder	five_prime_UTR	73066600	73069692	.	-	.	transcript_id "DNTX_00187913";transcript_type "protein_coding";transcript_biotype "protein_coding";gene_id "XLOC_023009";gene_name "COX18";class_code "m";oId "Brain-Cerebellum_00322189";is.last "FALSE";is.first "FALSE";is.singleExon "FALSE"
chr4	transdecoder	start_codon	73066597	73066599	.	-	0	transcript_id "DNTX_00187913";transcript_type "protein_coding";transcript_biotype "protein_coding";gene_id "XLOC_023009";gene_name "COX18";class_code "m";oId "Brain-Cerebellum_00322189";is.last "FALSE";is.first "FALSE";is.singleExon "FALSE"
chr4	transdecoder	CDS	73066369	73066599	.	-	0	transcript_id "DNTX_00187913";transcript_type "protein_coding";transcript_biotype "protein_coding";gene_id "XLOC_023009";gene_name "COX18";class_code "m";oId "Brain-Cerebellum_00322189";is.last "FALSE";is.first "FALSE";is.singleExon "FALSE"
chr4	transdecoder	stop_codon	73066366	73066368	.	-	0	transcript_id "DNTX_00187913";transcript_type "protein_coding";transcript_biotype "protein_coding";gene_id "XLOC_023009";gene_name "COX18";class_code "m";oId "Brain-Cerebellum_00322189";is.last "FALSE";is.first "FALSE";is.singleExon "FALSE"
chr4	transdecoder	three_prime_UTR	73051789	73058287	.	-	.	transcript_id "DNTX_00187913";transcript_type "protein_coding";transcript_biotype "protein_coding";gene_id "XLOC_023009";gene_name "COX18";class_code "m";oId "Brain-Cerebellum_00322189";is.last "TRUE";novel_exon_id "nvl_exon152489";novel_exon_type "A5SS";is.first "FALSE";is.singleExon "FALSE"
chr4	transdecoder	three_prime_UTR	73061813	73061920	.	-	.	transcript_id "DNTX_00187913";transcript_type "protein_coding";transcript_biotype "protein_coding";gene_id "XLOC_023009";gene_name "COX18";class_code "m";oId "Brain-Cerebellum_00322189";is.last "FALSE";is.first "FALSE";is.singleExon "FALSE"
chr4	transdecoder	three_prime_UTR	73064778	73064899	.	-	.	transcript_id "DNTX_00187913";transcript_type "protein_coding";transcript_biotype "protein_coding";gene_id "XLOC_023009";gene_name "COX18";class_code "m";oId "Brain-Cerebellum_00322189";is.last "FALSE";is.first "FALSE";is.singleExon "FALSE"
chr4	transdecoder	three_prime_UTR	73065250	73066365	.	-	.	transcript_id "DNTX_00187913";transcript_type "protein_coding";transcript_biotype "protein_coding";gene_id "XLOC_023009";gene_name "COX18";class_code "m";oId "Brain-Cerebellum_00322189";is.last "FALSE";is.first "FALSE";is.singleExon "FALSE"
chr4	transdecoder	transcript	73052362	73069741	.	-	.	transcript_id "DNTX_00184712";transcript_type "protein_coding";transcript_biotype "protein_coding";gene_id "XLOC_023009";gene_name "COX18";class_code "=";oId "Pancreas_00266835";is.last "FALSE";is.first "FALSE";is.singleExon "FALSE"
chr4	transdecoder	exon	73052362	73058287	.	-	.	transcript_id "DNTX_00184712";transcript_type "protein_coding";transcript_biotype "protein_coding";exon_number "6";gene_id "XLOC_023009";gene_name "COX18";class_code "=";oId "Pancreas_00266835";is.last "TRUE";is.first "FALSE";is.singleExon "FALSE"
chr4	transdecoder	exon	73061813	73061920	.	-	.	transcript_id "DNTX_00184712";transcript_type "protein_coding";transcript_biotype "protein_coding";exon_number "5";gene_id "XLOC_023009";gene_name "COX18";class_code "=";oId "Pancreas_00266835";is.last "FALSE";is.first "FALSE";is.singleExon "FALSE"
chr4	transdecoder	exon	73064778	73064899	.	-	.	transcript_id "DNTX_00184712";transcript_type "protein_coding";transcript_biotype "protein_coding";exon_number "4";gene_id "XLOC_023009";gene_name "COX18";class_code "=";oId "Pancreas_00266835";is.last "FALSE";is.first "FALSE";is.singleExon "FALSE"
chr4	transdecoder	exon	73065250	73065413	.	-	.	transcript_id "DNTX_00184712";transcript_type "protein_coding";transcript_biotype "protein_coding";exon_number "3";gene_id "XLOC_023009";gene_name "COX18";class_code "=";oId "Pancreas_00266835";is.last "FALSE";is.first "FALSE";is.singleExon "FALSE"
chr4	transdecoder	exon	73068029	73068129	.	-	.	transcript_id "DNTX_00184712";transcript_type "protein_coding";transcript_biotype "protein_coding";exon_number "2";gene_id "XLOC_023009";gene_name "COX18";class_code "=";oId "Pancreas_00266835";is.last "FALSE";is.first "FALSE";is.singleExon "FALSE"
chr4	transdecoder	exon	73069317	73069741	.	-	.	transcript_id "DNTX_00184712";transcript_type "protein_coding";transcript_biotype "protein_coding";exon_number "1";gene_id "XLOC_023009";gene_name "COX18";class_code "=";oId "Pancreas_00266835";is.last "FALSE";is.first "TRUE";is.singleExon "FALSE"
chr4	transdecoder	five_prime_UTR	73069650	73069741	.	-	.	transcript_id "DNTX_00184712";transcript_type "protein_coding";transcript_biotype "protein_coding";gene_id "XLOC_023009";gene_name "COX18";class_code "=";oId "Pancreas_00266835";is.last "FALSE";is.first "FALSE";is.singleExon "FALSE"
chr4	transdecoder	start_codon	73069647	73069649	.	-	0	transcript_id "DNTX_00184712";transcript_type "protein_coding";transcript_biotype "protein_coding";gene_id "XLOC_023009";gene_name "COX18";class_code "=";oId "Pancreas_00266835";is.last "FALSE";is.first "FALSE";is.singleExon "FALSE"
chr4	transdecoder	CDS	73058117	73058287	.	-	0	transcript_id "DNTX_00184712";transcript_type "protein_coding";transcript_biotype "protein_coding";gene_id "XLOC_023009";gene_name "COX18";class_code "=";oId "Pancreas_00266835";is.last "FALSE";is.first "FALSE";is.singleExon "FALSE"
chr4	transdecoder	CDS	73061813	73061920	.	-	0	transcript_id "DNTX_00184712";transcript_type "protein_coding";transcript_biotype "protein_coding";gene_id "XLOC_023009";gene_name "COX18";class_code "=";oId "Pancreas_00266835";is.last "FALSE";is.first "FALSE";is.singleExon "FALSE"
chr4	transdecoder	CDS	73064778	73064899	.	-	2	transcript_id "DNTX_00184712";transcript_type "protein_coding";transcript_biotype "protein_coding";gene_id "XLOC_023009";gene_name "COX18";class_code "=";oId "Pancreas_00266835";is.last "FALSE";is.first "FALSE";is.singleExon "FALSE"
chr4	transdecoder	CDS	73065250	73065413	.	-	1	transcript_id "DNTX_00184712";transcript_type "protein_coding";transcript_biotype "protein_coding";gene_id "XLOC_023009";gene_name "COX18";class_code "=";oId "Pancreas_00266835";is.last "FALSE";is.first "FALSE";is.singleExon "FALSE"
chr4	transdecoder	CDS	73068029	73068129	.	-	0	transcript_id "DNTX_00184712";transcript_type "protein_coding";transcript_biotype "protein_coding";gene_id "XLOC_023009";gene_name "COX18";class_code "=";oId "Pancreas_00266835";is.last "FALSE";is.first "FALSE";is.singleExon "FALSE"
chr4	transdecoder	CDS	73069317	73069649	.	-	0	transcript_id "DNTX_00184712";transcript_type "protein_coding";transcript_biotype "protein_coding";gene_id "XLOC_023009";gene_name "COX18";class_code "=";oId "Pancreas_00266835";is.last "FALSE";is.first "FALSE";is.singleExon "FALSE"
chr4	transdecoder	stop_codon	73058114	73058116	.	-	0	transcript_id "DNTX_00184712";transcript_type "protein_coding";transcript_biotype "protein_coding";gene_id "XLOC_023009";gene_name "COX18";class_code "=";oId "Pancreas_00266835";is.last "FALSE";is.first "FALSE";is.singleExon "FALSE"
chr4	transdecoder	three_prime_UTR	73052362	73058113	.	-	.	transcript_id "DNTX_00184712";transcript_type "protein_coding";transcript_biotype "protein_coding";gene_id "XLOC_023009";gene_name "COX18";class_code "=";oId "Pancreas_00266835";is.last "FALSE";is.first "FALSE";is.singleExon "FALSE"
chr4	transdecoder	transcript	73052473	73069692	.	-	.	transcript_id "DNTX_00191060";transcript_type "protein_coding";transcript_biotype "protein_coding";gene_id "XLOC_023009";gene_name "COX18";class_code "m";oId "Nerve-Tibial_00311375";is.last "FALSE";is.first "FALSE";is.singleExon "FALSE"
chr4	transdecoder	exon	73052473	73058287	.	-	.	transcript_id "DNTX_00191060";transcript_type "protein_coding";transcript_biotype "protein_coding";exon_number "5";gene_id "XLOC_023009";gene_name "COX18";class_code "m";oId "Nerve-Tibial_00311375";is.last "TRUE";novel_exon_id "nvl_exon152491";novel_exon_type "A5SS";is.first "FALSE";is.singleExon "FALSE"
chr4	transdecoder	exon	73061813	73061920	.	-	.	transcript_id "DNTX_00191060";transcript_type "protein_coding";transcript_biotype "protein_coding";exon_number "4";gene_id "XLOC_023009";gene_name "COX18";class_code "m";oId "Nerve-Tibial_00311375";is.last "FALSE";is.first "FALSE";is.singleExon "FALSE"
chr4	transdecoder	exon	73064778	73064899	.	-	.	transcript_id "DNTX_00191060";transcript_type "protein_coding";transcript_biotype "protein_coding";exon_number "3";gene_id "XLOC_023009";gene_name "COX18";class_code "m";oId "Nerve-Tibial_00311375";is.last "FALSE";is.first "FALSE";is.singleExon "FALSE"
chr4	transdecoder	exon	73065250	73065413	.	-	.	transcript_id "DNTX_00191060";transcript_type "protein_coding";transcript_biotype "protein_coding";exon_number "2";gene_id "XLOC_023009";gene_name "COX18";class_code "m";oId "Nerve-Tibial_00311375";is.last "FALSE";is.first "FALSE";is.singleExon "FALSE"
chr4	transdecoder	exon	73068029	73069692	.	-	.	transcript_id "DNTX_00191060";transcript_type "protein_coding";transcript_biotype "protein_coding";exon_number "1";gene_id "XLOC_023009";gene_name "COX18";class_code "m";oId "Nerve-Tibial_00311375";is.last "FALSE";novel_exon_id "nvl_exon152492";novel_exon_type "RI";is.first "TRUE";is.singleExon "FALSE"
chr4	transdecoder	five_prime_UTR	73057258	73058287	.	-	.	transcript_id "DNTX_00191060";transcript_type "protein_coding";transcript_biotype "protein_coding";gene_id "XLOC_023009";gene_name "COX18";class_code "m";oId "Nerve-Tibial_00311375";is.last "FALSE";is.first "FALSE";is.singleExon "FALSE"
chr4	transdecoder	five_prime_UTR	73061813	73061920	.	-	.	transcript_id "DNTX_00191060";transcript_type "protein_coding";transcript_biotype "protein_coding";gene_id "XLOC_023009";gene_name "COX18";class_code "m";oId "Nerve-Tibial_00311375";is.last "FALSE";is.first "FALSE";is.singleExon "FALSE"
chr4	transdecoder	five_prime_UTR	73064778	73064899	.	-	.	transcript_id "DNTX_00191060";transcript_type "protein_coding";transcript_biotype "protein_coding";gene_id "XLOC_023009";gene_name "COX18";class_code "m";oId "Nerve-Tibial_00311375";is.last "FALSE";is.first "FALSE";is.singleExon "FALSE"
chr4	transdecoder	five_prime_UTR	73065250	73065413	.	-	.	transcript_id "DNTX_00191060";transcript_type "protein_coding";transcript_biotype "protein_coding";gene_id "XLOC_023009";gene_name "COX18";class_code "m";oId "Nerve-Tibial_00311375";is.last "FALSE";is.first "FALSE";is.singleExon "FALSE"
chr4	transdecoder	five_prime_UTR	73068029	73069692	.	-	.	transcript_id "DNTX_00191060";transcript_type "protein_coding";transcript_biotype "protein_coding";gene_id "XLOC_023009";gene_name "COX18";class_code "m";oId "Nerve-Tibial_00311375";is.last "FALSE";novel_exon_id "nvl_exon152492";novel_exon_type "RI";is.first "TRUE";is.singleExon "FALSE"
chr4	transdecoder	start_codon	73057255	73057257	.	-	0	transcript_id "DNTX_00191060";transcript_type "protein_coding";transcript_biotype "protein_coding";gene_id "XLOC_023009";gene_name "COX18";class_code "m";oId "Nerve-Tibial_00311375";is.last "FALSE";is.first "FALSE";is.singleExon "FALSE"
chr4	transdecoder	CDS	73056931	73057257	.	-	0	transcript_id "DNTX_00191060";transcript_type "protein_coding";transcript_biotype "protein_coding";gene_id "XLOC_023009";gene_name "COX18";class_code "m";oId "Nerve-Tibial_00311375";is.last "FALSE";is.first "FALSE";is.singleExon "FALSE"
chr4	transdecoder	stop_codon	73056928	73056930	.	-	0	transcript_id "DNTX_00191060";transcript_type "protein_coding";transcript_biotype "protein_coding";gene_id "XLOC_023009";gene_name "COX18";class_code "m";oId "Nerve-Tibial_00311375";is.last "FALSE";is.first "FALSE";is.singleExon "FALSE"
chr4	transdecoder	three_prime_UTR	73052473	73056927	.	-	.	transcript_id "DNTX_00191060";transcript_type "protein_coding";transcript_biotype "protein_coding";gene_id "XLOC_023009";gene_name "COX18";class_code "m";oId "Nerve-Tibial_00311375";is.last "FALSE";is.first "FALSE";is.singleExon "FALSE"
chr4	transdecoder	transcript	73056080	73069741	.	-	.	transcript_id "DNTX_00188681";transcript_type "protein_coding";transcript_biotype "protein_coding";gene_id "XLOC_023009";gene_name "COX18";class_code "=";oId "Brain-CerebellarHemisphere_00312770";is.last "FALSE";is.first "FALSE";is.singleExon "FALSE"
chr4	transdecoder	exon	73056080	73058287	.	-	.	transcript_id "DNTX_00188681";transcript_type "protein_coding";transcript_biotype "protein_coding";exon_number "5";gene_id "XLOC_023009";gene_name "COX18";class_code "=";oId "Brain-CerebellarHemisphere_00312770";is.last "TRUE";is.first "FALSE";is.singleExon "FALSE"
chr4	transdecoder	exon	73061813	73061920	.	-	.	transcript_id "DNTX_00188681";transcript_type "protein_coding";transcript_biotype "protein_coding";exon_number "4";gene_id "XLOC_023009";gene_name "COX18";class_code "=";oId "Brain-CerebellarHemisphere_00312770";is.last "FALSE";is.first "FALSE";is.singleExon "FALSE"
chr4	transdecoder	exon	73064778	73064899	.	-	.	transcript_id "DNTX_00188681";transcript_type "protein_coding";transcript_biotype "protein_coding";exon_number "3";gene_id "XLOC_023009";gene_name "COX18";class_code "=";oId "Brain-CerebellarHemisphere_00312770";is.last "FALSE";is.first "FALSE";is.singleExon "FALSE"
chr4	transdecoder	exon	73065250	73065413	.	-	.	transcript_id "DNTX_00188681";transcript_type "protein_coding";transcript_biotype "protein_coding";exon_number "2";gene_id "XLOC_023009";gene_name "COX18";class_code "=";oId "Brain-CerebellarHemisphere_00312770";is.last "FALSE";is.first "FALSE";is.singleExon "FALSE"
chr4	transdecoder	exon	73069317	73069741	.	-	.	transcript_id "DNTX_00188681";transcript_type "protein_coding";transcript_biotype "protein_coding";exon_number "1";gene_id "XLOC_023009";gene_name "COX18";class_code "=";oId "Brain-CerebellarHemisphere_00312770";is.last "FALSE";is.first "TRUE";is.singleExon "FALSE"
chr4	transdecoder	five_prime_UTR	73069650	73069741	.	-	.	transcript_id "DNTX_00188681";transcript_type "protein_coding";transcript_biotype "protein_coding";gene_id "XLOC_023009";gene_name "COX18";class_code "=";oId "Brain-CerebellarHemisphere_00312770";is.last "FALSE";is.first "FALSE";is.singleExon "FALSE"
chr4	transdecoder	start_codon	73069647	73069649	.	-	0	transcript_id "DNTX_00188681";transcript_type "protein_coding";transcript_biotype "protein_coding";gene_id "XLOC_023009";gene_name "COX18";class_code "=";oId "Brain-CerebellarHemisphere_00312770";is.last "FALSE";is.first "FALSE";is.singleExon "FALSE"
chr4	transdecoder	CDS	73065360	73065413	.	-	0	transcript_id "DNTX_00188681";transcript_type "protein_coding";transcript_biotype "protein_coding";gene_id "XLOC_023009";gene_name "COX18";class_code "=";oId "Brain-CerebellarHemisphere_00312770";is.last "FALSE";is.first "FALSE";is.singleExon "FALSE"
chr4	transdecoder	CDS	73069317	73069649	.	-	0	transcript_id "DNTX_00188681";transcript_type "protein_coding";transcript_biotype "protein_coding";gene_id "XLOC_023009";gene_name "COX18";class_code "=";oId "Brain-CerebellarHemisphere_00312770";is.last "FALSE";is.first "FALSE";is.singleExon "FALSE"
chr4	transdecoder	stop_codon	73065357	73065359	.	-	0	transcript_id "DNTX_00188681";transcript_type "protein_coding";transcript_biotype "protein_coding";gene_id "XLOC_023009";gene_name "COX18";class_code "=";oId "Brain-CerebellarHemisphere_00312770";is.last "FALSE";is.first "FALSE";is.singleExon "FALSE"
chr4	transdecoder	three_prime_UTR	73056080	73058287	.	-	.	transcript_id "DNTX_00188681";transcript_type "protein_coding";transcript_biotype "protein_coding";gene_id "XLOC_023009";gene_name "COX18";class_code "=";oId "Brain-CerebellarHemisphere_00312770";is.last "TRUE";is.first "FALSE";is.singleExon "FALSE"
chr4	transdecoder	three_prime_UTR	73061813	73061920	.	-	.	transcript_id "DNTX_00188681";transcript_type "protein_coding";transcript_biotype "protein_coding";gene_id "XLOC_023009";gene_name "COX18";class_code "=";oId "Brain-CerebellarHemisphere_00312770";is.last "FALSE";is.first "FALSE";is.singleExon "FALSE"
chr4	transdecoder	three_prime_UTR	73064778	73064899	.	-	.	transcript_id "DNTX_00188681";transcript_type "protein_coding";transcript_biotype "protein_coding";gene_id "XLOC_023009";gene_name "COX18";class_code "=";oId "Brain-CerebellarHemisphere_00312770";is.last "FALSE";is.first "FALSE";is.singleExon "FALSE"
chr4	transdecoder	three_prime_UTR	73065250	73065356	.	-	.	transcript_id "DNTX_00188681";transcript_type "protein_coding";transcript_biotype "protein_coding";gene_id "XLOC_023009";gene_name "COX18";class_code "=";oId "Brain-CerebellarHemisphere_00312770";is.last "FALSE";is.first "FALSE";is.singleExon "FALSE"
chr4	transdecoder	transcript	73058076	73069692	.	-	.	transcript_id "DNTX_00185705";transcript_type "protein_coding";transcript_biotype "protein_coding";gene_id "XLOC_023009";gene_name "COX18";class_code "=";oId "RPE_Fetal.Tissue_00512335";is.last "FALSE";is.first "FALSE";is.singleExon "FALSE"
chr4	transdecoder	exon	73058076	73058287	.	-	.	transcript_id "DNTX_00185705";transcript_type "protein_coding";transcript_biotype "protein_coding";exon_number "6";gene_id "XLOC_023009";gene_name "COX18";class_code "=";oId "RPE_Fetal.Tissue_00512335";is.last "TRUE";is.first "FALSE";is.singleExon "FALSE"
chr4	transdecoder	exon	73061813	73061920	.	-	.	transcript_id "DNTX_00185705";transcript_type "protein_coding";transcript_biotype "protein_coding";exon_number "5";gene_id "XLOC_023009";gene_name "COX18";class_code "=";oId "RPE_Fetal.Tissue_00512335";is.last "FALSE";is.first "FALSE";is.singleExon "FALSE"
chr4	transdecoder	exon	73064778	73064902	.	-	.	transcript_id "DNTX_00185705";transcript_type "protein_coding";transcript_biotype "protein_coding";exon_number "4";gene_id "XLOC_023009";gene_name "COX18";class_code "=";oId "RPE_Fetal.Tissue_00512335";is.last "FALSE";is.first "FALSE";is.singleExon "FALSE"
chr4	transdecoder	exon	73065250	73065413	.	-	.	transcript_id "DNTX_00185705";transcript_type "protein_coding";transcript_biotype "protein_coding";exon_number "3";gene_id "XLOC_023009";gene_name "COX18";class_code "=";oId "RPE_Fetal.Tissue_00512335";is.last "FALSE";is.first "FALSE";is.singleExon "FALSE"
chr4	transdecoder	exon	73068029	73068129	.	-	.	transcript_id "DNTX_00185705";transcript_type "protein_coding";transcript_biotype "protein_coding";exon_number "2";gene_id "XLOC_023009";gene_name "COX18";class_code "=";oId "RPE_Fetal.Tissue_00512335";is.last "FALSE";is.first "FALSE";is.singleExon "FALSE"
chr4	transdecoder	exon	73069317	73069692	.	-	.	transcript_id "DNTX_00185705";transcript_type "protein_coding";transcript_biotype "protein_coding";exon_number "1";gene_id "XLOC_023009";gene_name "COX18";class_code "=";oId "RPE_Fetal.Tissue_00512335";is.last "FALSE";is.first "TRUE";is.singleExon "FALSE"
chr4	transdecoder	five_prime_UTR	73069650	73069692	.	-	.	transcript_id "DNTX_00185705";transcript_type "protein_coding";transcript_biotype "protein_coding";gene_id "XLOC_023009";gene_name "COX18";class_code "=";oId "RPE_Fetal.Tissue_00512335";is.last "FALSE";is.first "FALSE";is.singleExon "FALSE"
chr4	transdecoder	start_codon	73069647	73069649	.	-	0	transcript_id "DNTX_00185705";transcript_type "protein_coding";transcript_biotype "protein_coding";gene_id "XLOC_023009";gene_name "COX18";class_code "=";oId "RPE_Fetal.Tissue_00512335";is.last "FALSE";is.first "FALSE";is.singleExon "FALSE"
chr4	transdecoder	CDS	73058117	73058287	.	-	0	transcript_id "DNTX_00185705";transcript_type "protein_coding";transcript_biotype "protein_coding";gene_id "XLOC_023009";gene_name "COX18";class_code "=";oId "RPE_Fetal.Tissue_00512335";is.last "FALSE";is.first "FALSE";is.singleExon "FALSE"
chr4	transdecoder	CDS	73061813	73061920	.	-	0	transcript_id "DNTX_00185705";transcript_type "protein_coding";transcript_biotype "protein_coding";gene_id "XLOC_023009";gene_name "COX18";class_code "=";oId "RPE_Fetal.Tissue_00512335";is.last "FALSE";is.first "FALSE";is.singleExon "FALSE"
chr4	transdecoder	CDS	73064778	73064902	.	-	2	transcript_id "DNTX_00185705";transcript_type "protein_coding";transcript_biotype "protein_coding";gene_id "XLOC_023009";gene_name "COX18";class_code "=";oId "RPE_Fetal.Tissue_00512335";is.last "FALSE";is.first "FALSE";is.singleExon "FALSE"
chr4	transdecoder	CDS	73065250	73065413	.	-	1	transcript_id "DNTX_00185705";transcript_type "protein_coding";transcript_biotype "protein_coding";gene_id "XLOC_023009";gene_name "COX18";class_code "=";oId "RPE_Fetal.Tissue_00512335";is.last "FALSE";is.first "FALSE";is.singleExon "FALSE"
chr4	transdecoder	CDS	73068029	73068129	.	-	0	transcript_id "DNTX_00185705";transcript_type "protein_coding";transcript_biotype "protein_coding";gene_id "XLOC_023009";gene_name "COX18";class_code "=";oId "RPE_Fetal.Tissue_00512335";is.last "FALSE";is.first "FALSE";is.singleExon "FALSE"
chr4	transdecoder	CDS	73069317	73069649	.	-	0	transcript_id "DNTX_00185705";transcript_type "protein_coding";transcript_biotype "protein_coding";gene_id "XLOC_023009";gene_name "COX18";class_code "=";oId "RPE_Fetal.Tissue_00512335";is.last "FALSE";is.first "FALSE";is.singleExon "FALSE"
chr4	transdecoder	stop_codon	73058114	73058116	.	-	0	transcript_id "DNTX_00185705";transcript_type "protein_coding";transcript_biotype "protein_coding";gene_id "XLOC_023009";gene_name "COX18";class_code "=";oId "RPE_Fetal.Tissue_00512335";is.last "FALSE";is.first "FALSE";is.singleExon "FALSE"
chr4	transdecoder	three_prime_UTR	73058076	73058113	.	-	.	transcript_id "DNTX_00185705";transcript_type "protein_coding";transcript_biotype "protein_coding";gene_id "XLOC_023009";gene_name "COX18";class_code "=";oId "RPE_Fetal.Tissue_00512335";is.last "FALSE";is.first "FALSE";is.singleExon "FALSE"
chr4	transdecoder	transcript	73058114	73069726	.	-	.	transcript_id "DNTX_00186314";transcript_type "protein_coding";transcript_biotype "protein_coding";gene_id "XLOC_023009";gene_name "COX18";class_code "=";oId "ESC_Stem.Cell.Line_00283781";is.last "FALSE";is.first "FALSE";is.singleExon "FALSE"
chr4	transdecoder	exon	73058114	73058287	.	-	.	transcript_id "DNTX_00186314";transcript_type "protein_coding";transcript_biotype "protein_coding";exon_number "6";gene_id "XLOC_023009";gene_name "COX18";class_code "=";oId "ESC_Stem.Cell.Line_00283781";is.last "TRUE";is.first "FALSE";is.singleExon "FALSE"
chr4	transdecoder	exon	73061813	73061920	.	-	.	transcript_id "DNTX_00186314";transcript_type "protein_coding";transcript_biotype "protein_coding";exon_number "5";gene_id "XLOC_023009";gene_name "COX18";class_code "=";oId "ESC_Stem.Cell.Line_00283781";is.last "FALSE";is.first "FALSE";is.singleExon "FALSE"
chr4	transdecoder	exon	73064778	73064899	.	-	.	transcript_id "DNTX_00186314";transcript_type "protein_coding";transcript_biotype "protein_coding";exon_number "4";gene_id "XLOC_023009";gene_name "COX18";class_code "=";oId "ESC_Stem.Cell.Line_00283781";is.last "FALSE";is.first "FALSE";is.singleExon "FALSE"
chr4	transdecoder	exon	73065250	73065413	.	-	.	transcript_id "DNTX_00186314";transcript_type "protein_coding";transcript_biotype "protein_coding";exon_number "3";gene_id "XLOC_023009";gene_name "COX18";class_code "=";oId "ESC_Stem.Cell.Line_00283781";is.last "FALSE";is.first "FALSE";is.singleExon "FALSE"
chr4	transdecoder	exon	73068029	73068133	.	-	.	transcript_id "DNTX_00186314";transcript_type "protein_coding";transcript_biotype "protein_coding";exon_number "2";gene_id "XLOC_023009";gene_name "COX18";class_code "=";oId "ESC_Stem.Cell.Line_00283781";is.last "FALSE";is.first "FALSE";is.singleExon "FALSE"
chr4	transdecoder	exon	73069317	73069726	.	-	.	transcript_id "DNTX_00186314";transcript_type "protein_coding";transcript_biotype "protein_coding";exon_number "1";gene_id "XLOC_023009";gene_name "COX18";class_code "=";oId "ESC_Stem.Cell.Line_00283781";is.last "FALSE";is.first "TRUE";is.singleExon "FALSE"
chr4	transdecoder	five_prime_UTR	73069650	73069726	.	-	.	transcript_id "DNTX_00186314";transcript_type "protein_coding";transcript_biotype "protein_coding";gene_id "XLOC_023009";gene_name "COX18";class_code "=";oId "ESC_Stem.Cell.Line_00283781";is.last "FALSE";is.first "FALSE";is.singleExon "FALSE"
chr4	transdecoder	start_codon	73069647	73069649	.	-	0	transcript_id "DNTX_00186314";transcript_type "protein_coding";transcript_biotype "protein_coding";gene_id "XLOC_023009";gene_name "COX18";class_code "=";oId "ESC_Stem.Cell.Line_00283781";is.last "FALSE";is.first "FALSE";is.singleExon "FALSE"
chr4	transdecoder	CDS	73068086	73068133	.	-	0	transcript_id "DNTX_00186314";transcript_type "protein_coding";transcript_biotype "protein_coding";gene_id "XLOC_023009";gene_name "COX18";class_code "=";oId "ESC_Stem.Cell.Line_00283781";is.last "FALSE";is.first "FALSE";is.singleExon "FALSE"
chr4	transdecoder	CDS	73069317	73069649	.	-	0	transcript_id "DNTX_00186314";transcript_type "protein_coding";transcript_biotype "protein_coding";gene_id "XLOC_023009";gene_name "COX18";class_code "=";oId "ESC_Stem.Cell.Line_00283781";is.last "FALSE";is.first "FALSE";is.singleExon "FALSE"
chr4	transdecoder	stop_codon	73068083	73068085	.	-	0	transcript_id "DNTX_00186314";transcript_type "protein_coding";transcript_biotype "protein_coding";gene_id "XLOC_023009";gene_name "COX18";class_code "=";oId "ESC_Stem.Cell.Line_00283781";is.last "FALSE";is.first "FALSE";is.singleExon "FALSE"
chr4	transdecoder	three_prime_UTR	73058114	73058287	.	-	.	transcript_id "DNTX_00186314";transcript_type "protein_coding";transcript_biotype "protein_coding";gene_id "XLOC_023009";gene_name "COX18";class_code "=";oId "ESC_Stem.Cell.Line_00283781";is.last "TRUE";is.first "FALSE";is.singleExon "FALSE"
chr4	transdecoder	three_prime_UTR	73061813	73061920	.	-	.	transcript_id "DNTX_00186314";transcript_type "protein_coding";transcript_biotype "protein_coding";gene_id "XLOC_023009";gene_name "COX18";class_code "=";oId "ESC_Stem.Cell.Line_00283781";is.last "FALSE";is.first "FALSE";is.singleExon "FALSE"
chr4	transdecoder	three_prime_UTR	73064778	73064899	.	-	.	transcript_id "DNTX_00186314";transcript_type "protein_coding";transcript_biotype "protein_coding";gene_id "XLOC_023009";gene_name "COX18";class_code "=";oId "ESC_Stem.Cell.Line_00283781";is.last "FALSE";is.first "FALSE";is.singleExon "FALSE"
chr4	transdecoder	three_prime_UTR	73065250	73065413	.	-	.	transcript_id "DNTX_00186314";transcript_type "protein_coding";transcript_biotype "protein_coding";gene_id "XLOC_023009";gene_name "COX18";class_code "=";oId "ESC_Stem.Cell.Line_00283781";is.last "FALSE";is.first "FALSE";is.singleExon "FALSE"
chr4	transdecoder	three_prime_UTR	73068029	73068082	.	-	.	transcript_id "DNTX_00186314";transcript_type "protein_coding";transcript_biotype "protein_coding";gene_id "XLOC_023009";gene_name "COX18";class_code "=";oId "ESC_Stem.Cell.Line_00283781";is.last "FALSE";is.first "FALSE";is.singleExon "FALSE"
chr4	transdecoder	gene	73073317	73259175	.	-	.	gene_id "XLOC_023010";gene_name "ANKRD17";is.last "FALSE";is.first "FALSE";is.singleExon "FALSE"
chr4	transdecoder	transcript	73073317	73223086	.	-	.	transcript_id "DNTX_00192532";transcript_type "protein_coding";transcript_biotype "protein_coding";gene_id "XLOC_023010";gene_name "ANKRD17";class_code "j";oId "Retina_Fetal.Tissue_00877495";is.last "FALSE";is.first "FALSE";is.singleExon "FALSE"
chr4	transdecoder	exon	73073317	73076290	.	-	.	transcript_id "DNTX_00192532";transcript_type "protein_coding";transcript_biotype "protein_coding";exon_number "34";gene_id "XLOC_023010";gene_name "ANKRD17";class_code "j";oId "Retina_Fetal.Tissue_00877495";is.last "TRUE";novel_exon_id "nvl_exon152493";novel_exon_type "A5SS";is.first "FALSE";is.singleExon "FALSE"
chr4	transdecoder	exon	73076940	73077104	.	-	.	transcript_id "DNTX_00192532";transcript_type "protein_coding";transcript_biotype "protein_coding";exon_number "33";gene_id "XLOC_023010";gene_name "ANKRD17";class_code "j";oId "Retina_Fetal.Tissue_00877495";is.last "FALSE";is.first "FALSE";is.singleExon "FALSE"
chr4	transdecoder	exon	73077355	73077533	.	-	.	transcript_id "DNTX_00192532";transcript_type "protein_coding";transcript_biotype "protein_coding";exon_number "32";gene_id "XLOC_023010";gene_name "ANKRD17";class_code "j";oId "Retina_Fetal.Tissue_00877495";is.last "FALSE";is.first "FALSE";is.singleExon "FALSE"
chr4	transdecoder	exon	73078642	73078890	.	-	.	transcript_id "DNTX_00192532";transcript_type "protein_coding";transcript_biotype "protein_coding";exon_number "31";gene_id "XLOC_023010";gene_name "ANKRD17";class_code "j";oId "Retina_Fetal.Tissue_00877495";is.last "FALSE";is.first "FALSE";is.singleExon "FALSE"
chr4	transdecoder	exon	73085249	73085446	.	-	.	transcript_id "DNTX_00192532";transcript_type "protein_coding";transcript_biotype "protein_coding";exon_number "30";gene_id "XLOC_023010";gene_name "ANKRD17";class_code "j";oId "Retina_Fetal.Tissue_00877495";is.last "FALSE";is.first "FALSE";is.singleExon "FALSE"
chr4	transdecoder	exon	73090667	73092300	.	-	.	transcript_id "DNTX_00192532";transcript_type "protein_coding";transcript_biotype "protein_coding";exon_number "29";gene_id "XLOC_023010";gene_name "ANKRD17";class_code "j";oId "Retina_Fetal.Tissue_00877495";is.last "FALSE";is.first "FALSE";is.singleExon "FALSE"
chr4	transdecoder	exon	73094079	73094228	.	-	.	transcript_id "DNTX_00192532";transcript_type "protein_coding";transcript_biotype "protein_coding";exon_number "28";gene_id "XLOC_023010";gene_name "ANKRD17";class_code "j";oId "Retina_Fetal.Tissue_00877495";is.last "FALSE";is.first "FALSE";is.singleExon "FALSE"
chr4	transdecoder	exon	73097117	73097272	.	-	.	transcript_id "DNTX_00192532";transcript_type "protein_coding";transcript_biotype "protein_coding";exon_number "27";gene_id "XLOC_023010";gene_name "ANKRD17";class_code "j";oId "Retina_Fetal.Tissue_00877495";is.last "FALSE";is.first "FALSE";is.singleExon "FALSE"
chr4	transdecoder	exon	73098073	73098520	.	-	.	transcript_id "DNTX_00192532";transcript_type "protein_coding";transcript_biotype "protein_coding";exon_number "26";gene_id "XLOC_023010";gene_name "ANKRD17";class_code "j";oId "Retina_Fetal.Tissue_00877495";is.last "FALSE";is.first "FALSE";is.singleExon "FALSE"
chr4	transdecoder	exon	73102376	73102547	.	-	.	transcript_id "DNTX_00192532";transcript_type "protein_coding";transcript_biotype "protein_coding";exon_number "25";gene_id "XLOC_023010";gene_name "ANKRD17";class_code "j";oId "Retina_Fetal.Tissue_00877495";is.last "FALSE";is.first "FALSE";is.singleExon "FALSE"
chr4	transdecoder	exon	73113792	73113908	.	-	.	transcript_id "DNTX_00192532";transcript_type "protein_coding";transcript_biotype "protein_coding";exon_number "24";gene_id "XLOC_023010";gene_name "ANKRD17";class_code "j";oId "Retina_Fetal.Tissue_00877495";is.last "FALSE";is.first "FALSE";is.singleExon "FALSE"
chr4	transdecoder	exon	73115821	73115916	.	-	.	transcript_id "DNTX_00192532";transcript_type "protein_coding";transcript_biotype "protein_coding";exon_number "23";gene_id "XLOC_023010";gene_name "ANKRD17";class_code "j";oId "Retina_Fetal.Tissue_00877495";is.last "FALSE";is.first "FALSE";is.singleExon "FALSE"
chr4	transdecoder	exon	73118688	73118850	.	-	.	transcript_id "DNTX_00192532";transcript_type "protein_coding";transcript_biotype "protein_coding";exon_number "22";gene_id "XLOC_023010";gene_name "ANKRD17";class_code "j";oId "Retina_Fetal.Tissue_00877495";is.last "FALSE";is.first "FALSE";is.singleExon "FALSE"
chr4	transdecoder	exon	73120162	73120337	.	-	.	transcript_id "DNTX_00192532";transcript_type "protein_coding";transcript_biotype "protein_coding";exon_number "21";gene_id "XLOC_023010";gene_name "ANKRD17";class_code "j";oId "Retina_Fetal.Tissue_00877495";is.last "FALSE";is.first "FALSE";is.singleExon "FALSE"
chr4	transdecoder	exon	73120881	73121094	.	-	.	transcript_id "DNTX_00192532";transcript_type "protein_coding";transcript_biotype "protein_coding";exon_number "20";gene_id "XLOC_023010";gene_name "ANKRD17";class_code "j";oId "Retina_Fetal.Tissue_00877495";is.last "FALSE";is.first "FALSE";is.singleExon "FALSE"
chr4	transdecoder	exon	73121617	73121759	.	-	.	transcript_id "DNTX_00192532";transcript_type "protein_coding";transcript_biotype "protein_coding";exon_number "19";gene_id "XLOC_023010";gene_name "ANKRD17";class_code "j";oId "Retina_Fetal.Tissue_00877495";is.last "FALSE";is.first "FALSE";is.singleExon "FALSE"
chr4	transdecoder	exon	73124913	73125058	.	-	.	transcript_id "DNTX_00192532";transcript_type "protein_coding";transcript_biotype "protein_coding";exon_number "18";gene_id "XLOC_023010";gene_name "ANKRD17";class_code "j";oId "Retina_Fetal.Tissue_00877495";is.last "FALSE";is.first "FALSE";is.singleExon "FALSE"
chr4	transdecoder	exon	73125201	73125312	.	-	.	transcript_id "DNTX_00192532";transcript_type "protein_coding";transcript_biotype "protein_coding";exon_number "17";gene_id "XLOC_023010";gene_name "ANKRD17";class_code "j";oId "Retina_Fetal.Tissue_00877495";is.last "FALSE";is.first "FALSE";is.singleExon "FALSE"
chr4	transdecoder	exon	73135117	73135262	.	-	.	transcript_id "DNTX_00192532";transcript_type "protein_coding";transcript_biotype "protein_coding";exon_number "16";gene_id "XLOC_023010";gene_name "ANKRD17";class_code "j";oId "Retina_Fetal.Tissue_00877495";is.last "FALSE";is.first "FALSE";is.singleExon "FALSE"
chr4	transdecoder	exon	73139531	73140283	.	-	.	transcript_id "DNTX_00192532";transcript_type "protein_coding";transcript_biotype "protein_coding";exon_number "15";gene_id "XLOC_023010";gene_name "ANKRD17";class_code "j";oId "Retina_Fetal.Tissue_00877495";is.last "FALSE";is.first "FALSE";is.singleExon "FALSE"
chr4	transdecoder	exon	73141741	73141843	.	-	.	transcript_id "DNTX_00192532";transcript_type "protein_coding";transcript_biotype "protein_coding";exon_number "14";gene_id "XLOC_023010";gene_name "ANKRD17";class_code "j";oId "Retina_Fetal.Tissue_00877495";is.last "FALSE";is.first "FALSE";is.singleExon "FALSE"
chr4	transdecoder	exon	73142242	73142385	.	-	.	transcript_id "DNTX_00192532";transcript_type "protein_coding";transcript_biotype "protein_coding";exon_number "13";gene_id "XLOC_023010";gene_name "ANKRD17";class_code "j";oId "Retina_Fetal.Tissue_00877495";is.last "FALSE";is.first "FALSE";is.singleExon "FALSE"
chr4	transdecoder	exon	73142640	73142767	.	-	.	transcript_id "DNTX_00192532";transcript_type "protein_coding";transcript_biotype "protein_coding";exon_number "12";gene_id "XLOC_023010";gene_name "ANKRD17";class_code "j";oId "Retina_Fetal.Tissue_00877495";is.last "FALSE";is.first "FALSE";is.singleExon "FALSE"
chr4	transdecoder	exon	73144745	73144832	.	-	.	transcript_id "DNTX_00192532";transcript_type "protein_coding";transcript_biotype "protein_coding";exon_number "11";gene_id "XLOC_023010";gene_name "ANKRD17";class_code "j";oId "Retina_Fetal.Tissue_00877495";is.last "FALSE";is.first "FALSE";is.singleExon "FALSE"
chr4	transdecoder	exon	73146764	73146873	.	-	.	transcript_id "DNTX_00192532";transcript_type "protein_coding";transcript_biotype "protein_coding";exon_number "10";gene_id "XLOC_023010";gene_name "ANKRD17";class_code "j";oId "Retina_Fetal.Tissue_00877495";is.last "FALSE";is.first "FALSE";is.singleExon "FALSE"
chr4	transdecoder	exon	73147241	73147432	.	-	.	transcript_id "DNTX_00192532";transcript_type "protein_coding";transcript_biotype "protein_coding";exon_number "9";gene_id "XLOC_023010";gene_name "ANKRD17";class_code "j";oId "Retina_Fetal.Tissue_00877495";is.last "FALSE";is.first "FALSE";is.singleExon "FALSE"
chr4	transdecoder	exon	73148813	73149050	.	-	.	transcript_id "DNTX_00192532";transcript_type "protein_coding";transcript_biotype "protein_coding";exon_number "8";gene_id "XLOC_023010";gene_name "ANKRD17";class_code "j";oId "Retina_Fetal.Tissue_00877495";is.last "FALSE";is.first "FALSE";is.singleExon "FALSE"
chr4	transdecoder	exon	73151430	73151524	.	-	.	transcript_id "DNTX_00192532";transcript_type "protein_coding";transcript_biotype "protein_coding";exon_number "7";gene_id "XLOC_023010";gene_name "ANKRD17";class_code "j";oId "Retina_Fetal.Tissue_00877495";is.last "FALSE";is.first "FALSE";is.singleExon "FALSE"
chr4	transdecoder	exon	73153880	73154113	.	-	.	transcript_id "DNTX_00192532";transcript_type "protein_coding";transcript_biotype "protein_coding";exon_number "6";gene_id "XLOC_023010";gene_name "ANKRD17";class_code "j";oId "Retina_Fetal.Tissue_00877495";is.last "FALSE";is.first "FALSE";is.singleExon "FALSE"
chr4	transdecoder	exon	73155631	73155778	.	-	.	transcript_id "DNTX_00192532";transcript_type "protein_coding";transcript_biotype "protein_coding";exon_number "5";gene_id "XLOC_023010";gene_name "ANKRD17";class_code "j";oId "Retina_Fetal.Tissue_00877495";is.last "FALSE";is.first "FALSE";is.singleExon "FALSE"
chr4	transdecoder	exon	73156019	73156166	.	-	.	transcript_id "DNTX_00192532";transcript_type "protein_coding";transcript_biotype "protein_coding";exon_number "4";gene_id "XLOC_023010";gene_name "ANKRD17";class_code "j";oId "Retina_Fetal.Tissue_00877495";is.last "FALSE";is.first "FALSE";is.singleExon "FALSE"
chr4	transdecoder	exon	73161192	73161348	.	-	.	transcript_id "DNTX_00192532";transcript_type "protein_coding";transcript_biotype "protein_coding";exon_number "3";gene_id "XLOC_023010";gene_name "ANKRD17";class_code "j";oId "Retina_Fetal.Tissue_00877495";is.last "FALSE";is.first "FALSE";is.singleExon "FALSE"
chr4	transdecoder	exon	73177380	73177533	.	-	.	transcript_id "DNTX_00192532";transcript_type "protein_coding";transcript_biotype "protein_coding";exon_number "2";gene_id "XLOC_023010";gene_name "ANKRD17";class_code "j";oId "Retina_Fetal.Tissue_00877495";is.last "FALSE";is.first "FALSE";is.singleExon "FALSE"
chr4	transdecoder	exon	73222974	73223086	.	-	.	transcript_id "DNTX_00192532";transcript_type "protein_coding";transcript_biotype "protein_coding";exon_number "1";gene_id "XLOC_023010";gene_name "ANKRD17";class_code "j";oId "Retina_Fetal.Tissue_00877495";is.last "FALSE";novel_exon_id "nvl_exon152494";novel_exon_type "A3SS";is.first "TRUE";is.singleExon "FALSE"
chr4	transdecoder	five_prime_UTR	73223028	73223086	.	-	.	transcript_id "DNTX_00192532";transcript_type "protein_coding";transcript_biotype "protein_coding";gene_id "XLOC_023010";gene_name "ANKRD17";class_code "j";oId "Retina_Fetal.Tissue_00877495";is.last "FALSE";is.first "FALSE";is.singleExon "FALSE"
chr4	transdecoder	start_codon	73223025	73223027	.	-	0	transcript_id "DNTX_00192532";transcript_type "protein_coding";transcript_biotype "protein_coding";gene_id "XLOC_023010";gene_name "ANKRD17";class_code "j";oId "Retina_Fetal.Tissue_00877495";is.last "FALSE";is.first "FALSE";is.singleExon "FALSE"
chr4	transdecoder	CDS	73076234	73076290	.	-	0	transcript_id "DNTX_00192532";transcript_type "protein_coding";transcript_biotype "protein_coding";gene_id "XLOC_023010";gene_name "ANKRD17";class_code "j";oId "Retina_Fetal.Tissue_00877495";is.last "FALSE";is.first "FALSE";is.singleExon "FALSE"
chr4	transdecoder	CDS	73076940	73077104	.	-	0	transcript_id "DNTX_00192532";transcript_type "protein_coding";transcript_biotype "protein_coding";gene_id "XLOC_023010";gene_name "ANKRD17";class_code "j";oId "Retina_Fetal.Tissue_00877495";is.last "FALSE";is.first "FALSE";is.singleExon "FALSE"
chr4	transdecoder	CDS	73077355	73077533	.	-	2	transcript_id "DNTX_00192532";transcript_type "protein_coding";transcript_biotype "protein_coding";gene_id "XLOC_023010";gene_name "ANKRD17";class_code "j";oId "Retina_Fetal.Tissue_00877495";is.last "FALSE";is.first "FALSE";is.singleExon "FALSE"
chr4	transdecoder	CDS	73078642	73078890	.	-	2	transcript_id "DNTX_00192532";transcript_type "protein_coding";transcript_biotype "protein_coding";gene_id "XLOC_023010";gene_name "ANKRD17";class_code "j";oId "Retina_Fetal.Tissue_00877495";is.last "FALSE";is.first "FALSE";is.singleExon "FALSE"
chr4	transdecoder	CDS	73085249	73085446	.	-	2	transcript_id "DNTX_00192532";transcript_type "protein_coding";transcript_biotype "protein_coding";gene_id "XLOC_023010";gene_name "ANKRD17";class_code "j";oId "Retina_Fetal.Tissue_00877495";is.last "FALSE";is.first "FALSE";is.singleExon "FALSE"
chr4	transdecoder	CDS	73090667	73092300	.	-	1	transcript_id "DNTX_00192532";transcript_type "protein_coding";transcript_biotype "protein_coding";gene_id "XLOC_023010";gene_name "ANKRD17";class_code "j";oId "Retina_Fetal.Tissue_00877495";is.last "FALSE";is.first "FALSE";is.singleExon "FALSE"
chr4	transdecoder	CDS	73094079	73094228	.	-	1	transcript_id "DNTX_00192532";transcript_type "protein_coding";transcript_biotype "protein_coding";gene_id "XLOC_023010";gene_name "ANKRD17";class_code "j";oId "Retina_Fetal.Tissue_00877495";is.last "FALSE";is.first "FALSE";is.singleExon "FALSE"
chr4	transdecoder	CDS	73097117	73097272	.	-	1	transcript_id "DNTX_00192532";transcript_type "protein_coding";transcript_biotype "protein_coding";gene_id "XLOC_023010";gene_name "ANKRD17";class_code "j";oId "Retina_Fetal.Tissue_00877495";is.last "FALSE";is.first "FALSE";is.singleExon "FALSE"
chr4	transdecoder	CDS	73098073	73098520	.	-	2	transcript_id "DNTX_00192532";transcript_type "protein_coding";transcript_biotype "protein_coding";gene_id "XLOC_023010";gene_name "ANKRD17";class_code "j";oId "Retina_Fetal.Tissue_00877495";is.last "FALSE";is.first "FALSE";is.singleExon "FALSE"
chr4	transdecoder	CDS	73102376	73102547	.	-	0	transcript_id "DNTX_00192532";transcript_type "protein_coding";transcript_biotype "protein_coding";gene_id "XLOC_023010";gene_name "ANKRD17";class_code "j";oId "Retina_Fetal.Tissue_00877495";is.last "FALSE";is.first "FALSE";is.singleExon "FALSE"
chr4	transdecoder	CDS	73113792	73113908	.	-	0	transcript_id "DNTX_00192532";transcript_type "protein_coding";transcript_biotype "protein_coding";gene_id "XLOC_023010";gene_name "ANKRD17";class_code "j";oId "Retina_Fetal.Tissue_00877495";is.last "FALSE";is.first "FALSE";is.singleExon "FALSE"
chr4	transdecoder	CDS	73115821	73115916	.	-	0	transcript_id "DNTX_00192532";transcript_type "protein_coding";transcript_biotype "protein_coding";gene_id "XLOC_023010";gene_name "ANKRD17";class_code "j";oId "Retina_Fetal.Tissue_00877495";is.last "FALSE";is.first "FALSE";is.singleExon "FALSE"
chr4	transdecoder	CDS	73118688	73118850	.	-	1	transcript_id "DNTX_00192532";transcript_type "protein_coding";transcript_biotype "protein_coding";gene_id "XLOC_023010";gene_name "ANKRD17";class_code "j";oId "Retina_Fetal.Tissue_00877495";is.last "FALSE";is.first "FALSE";is.singleExon "FALSE"
chr4	transdecoder	CDS	73120162	73120337	.	-	0	transcript_id "DNTX_00192532";transcript_type "protein_coding";transcript_biotype "protein_coding";gene_id "XLOC_023010";gene_name "ANKRD17";class_code "j";oId "Retina_Fetal.Tissue_00877495";is.last "FALSE";is.first "FALSE";is.singleExon "FALSE"
chr4	transdecoder	CDS	73120881	73121094	.	-	1	transcript_id "DNTX_00192532";transcript_type "protein_coding";transcript_biotype "protein_coding";gene_id "XLOC_023010";gene_name "ANKRD17";class_code "j";oId "Retina_Fetal.Tissue_00877495";is.last "FALSE";is.first "FALSE";is.singleExon "FALSE"
chr4	transdecoder	CDS	73121617	73121759	.	-	0	transcript_id "DNTX_00192532";transcript_type "protein_coding";transcript_biotype "protein_coding";gene_id "XLOC_023010";gene_name "ANKRD17";class_code "j";oId "Retina_Fetal.Tissue_00877495";is.last "FALSE";is.first "FALSE";is.singleExon "FALSE"
chr4	transdecoder	CDS	73124913	73125058	.	-	2	transcript_id "DNTX_00192532";transcript_type "protein_coding";transcript_biotype "protein_coding";gene_id "XLOC_023010";gene_name "ANKRD17";class_code "j";oId "Retina_Fetal.Tissue_00877495";is.last "FALSE";is.first "FALSE";is.singleExon "FALSE"
chr4	transdecoder	CDS	73125201	73125312	.	-	0	transcript_id "DNTX_00192532";transcript_type "protein_coding";transcript_biotype "protein_coding";gene_id "XLOC_023010";gene_name "ANKRD17";class_code "j";oId "Retina_Fetal.Tissue_00877495";is.last "FALSE";is.first "FALSE";is.singleExon "FALSE"
chr4	transdecoder	CDS	73135117	73135262	.	-	2	transcript_id "DNTX_00192532";transcript_type "protein_coding";transcript_biotype "protein_coding";gene_id "XLOC_023010";gene_name "ANKRD17";class_code "j";oId "Retina_Fetal.Tissue_00877495";is.last "FALSE";is.first "FALSE";is.singleExon "FALSE"
chr4	transdecoder	CDS	73139531	73140283	.	-	2	transcript_id "DNTX_00192532";transcript_type "protein_coding";transcript_biotype "protein_coding";gene_id "XLOC_023010";gene_name "ANKRD17";class_code "j";oId "Retina_Fetal.Tissue_00877495";is.last "FALSE";is.first "FALSE";is.singleExon "FALSE"
chr4	transdecoder	CDS	73141741	73141843	.	-	0	transcript_id "DNTX_00192532";transcript_type "protein_coding";transcript_biotype "protein_coding";gene_id "XLOC_023010";gene_name "ANKRD17";class_code "j";oId "Retina_Fetal.Tissue_00877495";is.last "FALSE";is.first "FALSE";is.singleExon "FALSE"
chr4	transdecoder	CDS	73142242	73142385	.	-	0	transcript_id "DNTX_00192532";transcript_type "protein_coding";transcript_biotype "protein_coding";gene_id "XLOC_023010";gene_name "ANKRD17";class_code "j";oId "Retina_Fetal.Tissue_00877495";is.last "FALSE";is.first "FALSE";is.singleExon "FALSE"
chr4	transdecoder	CDS	73142640	73142767	.	-	2	transcript_id "DNTX_00192532";transcript_type "protein_coding";transcript_biotype "protein_coding";gene_id "XLOC_023010";gene_name "ANKRD17";class_code "j";oId "Retina_Fetal.Tissue_00877495";is.last "FALSE";is.first "FALSE";is.singleExon "FALSE"
chr4	transdecoder	CDS	73144745	73144832	.	-	0	transcript_id "DNTX_00192532";transcript_type "protein_coding";transcript_biotype "protein_coding";gene_id "XLOC_023010";gene_name "ANKRD17";class_code "j";oId "Retina_Fetal.Tissue_00877495";is.last "FALSE";is.first "FALSE";is.singleExon "FALSE"
chr4	transdecoder	CDS	73146764	73146873	.	-	2	transcript_id "DNTX_00192532";transcript_type "protein_coding";transcript_biotype "protein_coding";gene_id "XLOC_023010";gene_name "ANKRD17";class_code "j";oId "Retina_Fetal.Tissue_00877495";is.last "FALSE";is.first "FALSE";is.singleExon "FALSE"
chr4	transdecoder	CDS	73147241	73147432	.	-	2	transcript_id "DNTX_00192532";transcript_type "protein_coding";transcript_biotype "protein_coding";gene_id "XLOC_023010";gene_name "ANKRD17";class_code "j";oId "Retina_Fetal.Tissue_00877495";is.last "FALSE";is.first "FALSE";is.singleExon "FALSE"
chr4	transdecoder	CDS	73148813	73149050	.	-	0	transcript_id "DNTX_00192532";transcript_type "protein_coding";transcript_biotype "protein_coding";gene_id "XLOC_023010";gene_name "ANKRD17";class_code "j";oId "Retina_Fetal.Tissue_00877495";is.last "FALSE";is.first "FALSE";is.singleExon "FALSE"
chr4	transdecoder	CDS	73151430	73151524	.	-	2	transcript_id "DNTX_00192532";transcript_type "protein_coding";transcript_biotype "protein_coding";gene_id "XLOC_023010";gene_name "ANKRD17";class_code "j";oId "Retina_Fetal.Tissue_00877495";is.last "FALSE";is.first "FALSE";is.singleExon "FALSE"
chr4	transdecoder	CDS	73153880	73154113	.	-	2	transcript_id "DNTX_00192532";transcript_type "protein_coding";transcript_biotype "protein_coding";gene_id "XLOC_023010";gene_name "ANKRD17";class_code "j";oId "Retina_Fetal.Tissue_00877495";is.last "FALSE";is.first "FALSE";is.singleExon "FALSE"
chr4	transdecoder	CDS	73155631	73155778	.	-	0	transcript_id "DNTX_00192532";transcript_type "protein_coding";transcript_biotype "protein_coding";gene_id "XLOC_023010";gene_name "ANKRD17";class_code "j";oId "Retina_Fetal.Tissue_00877495";is.last "FALSE";is.first "FALSE";is.singleExon "FALSE"
chr4	transdecoder	CDS	73156019	73156166	.	-	1	transcript_id "DNTX_00192532";transcript_type "protein_coding";transcript_biotype "protein_coding";gene_id "XLOC_023010";gene_name "ANKRD17";class_code "j";oId "Retina_Fetal.Tissue_00877495";is.last "FALSE";is.first "FALSE";is.singleExon "FALSE"
chr4	transdecoder	CDS	73161192	73161348	.	-	2	transcript_id "DNTX_00192532";transcript_type "protein_coding";transcript_biotype "protein_coding";gene_id "XLOC_023010";gene_name "ANKRD17";class_code "j";oId "Retina_Fetal.Tissue_00877495";is.last "FALSE";is.first "FALSE";is.singleExon "FALSE"
chr4	transdecoder	CDS	73177380	73177533	.	-	0	transcript_id "DNTX_00192532";transcript_type "protein_coding";transcript_biotype "protein_coding";gene_id "XLOC_023010";gene_name "ANKRD17";class_code "j";oId "Retina_Fetal.Tissue_00877495";is.last "FALSE";is.first "FALSE";is.singleExon "FALSE"
chr4	transdecoder	CDS	73222974	73223027	.	-	0	transcript_id "DNTX_00192532";transcript_type "protein_coding";transcript_biotype "protein_coding";gene_id "XLOC_023010";gene_name "ANKRD17";class_code "j";oId "Retina_Fetal.Tissue_00877495";is.last "FALSE";is.first "FALSE";is.singleExon "FALSE"
chr4	transdecoder	stop_codon	73076231	73076233	.	-	0	transcript_id "DNTX_00192532";transcript_type "protein_coding";transcript_biotype "protein_coding";gene_id "XLOC_023010";gene_name "ANKRD17";class_code "j";oId "Retina_Fetal.Tissue_00877495";is.last "FALSE";is.first "FALSE";is.singleExon "FALSE"
chr4	transdecoder	three_prime_UTR	73073317	73076230	.	-	.	transcript_id "DNTX_00192532";transcript_type "protein_coding";transcript_biotype "protein_coding";gene_id "XLOC_023010";gene_name "ANKRD17";class_code "j";oId "Retina_Fetal.Tissue_00877495";is.last "FALSE";is.first "FALSE";is.singleExon "FALSE"
chr4	StringTie	transcript	73073342	73142767	.	-	.	transcript_id "DNTX_00188220";transcript_type "noncoding";transcript_biotype "noncoding";gene_id "XLOC_023010";gene_name "ANKRD17";class_code "c";oId "Brain-AnteriorcingulatecortexBA24_00306490";is.last "FALSE";is.first "FALSE";is.singleExon "FALSE"
chr4	StringTie	exon	73073342	73076290	.	-	.	transcript_id "DNTX_00188220";transcript_type "noncoding";transcript_biotype "noncoding";exon_number "23";gene_id "XLOC_023010";gene_name "ANKRD17";class_code "c";oId "Brain-AnteriorcingulatecortexBA24_00306490";is.last "TRUE";novel_exon_id "nvl_exon152495";novel_exon_type "A5SS";is.first "FALSE";is.singleExon "FALSE"
chr4	StringTie	exon	73076940	73077104	.	-	.	transcript_id "DNTX_00188220";transcript_type "noncoding";transcript_biotype "noncoding";exon_number "22";gene_id "XLOC_023010";gene_name "ANKRD17";class_code "c";oId "Brain-AnteriorcingulatecortexBA24_00306490";is.last "FALSE";is.first "FALSE";is.singleExon "FALSE"
chr4	StringTie	exon	73077355	73077533	.	-	.	transcript_id "DNTX_00188220";transcript_type "noncoding";transcript_biotype "noncoding";exon_number "21";gene_id "XLOC_023010";gene_name "ANKRD17";class_code "c";oId "Brain-AnteriorcingulatecortexBA24_00306490";is.last "FALSE";is.first "FALSE";is.singleExon "FALSE"
chr4	StringTie	exon	73078642	73078890	.	-	.	transcript_id "DNTX_00188220";transcript_type "noncoding";transcript_biotype "noncoding";exon_number "20";gene_id "XLOC_023010";gene_name "ANKRD17";class_code "c";oId "Brain-AnteriorcingulatecortexBA24_00306490";is.last "FALSE";is.first "FALSE";is.singleExon "FALSE"
chr4	StringTie	exon	73085249	73085446	.	-	.	transcript_id "DNTX_00188220";transcript_type "noncoding";transcript_biotype "noncoding";exon_number "19";gene_id "XLOC_023010";gene_name "ANKRD17";class_code "c";oId "Brain-AnteriorcingulatecortexBA24_00306490";is.last "FALSE";is.first "FALSE";is.singleExon "FALSE"
chr4	StringTie	exon	73090667	73092300	.	-	.	transcript_id "DNTX_00188220";transcript_type "noncoding";transcript_biotype "noncoding";exon_number "18";gene_id "XLOC_023010";gene_name "ANKRD17";class_code "c";oId "Brain-AnteriorcingulatecortexBA24_00306490";is.last "FALSE";is.first "FALSE";is.singleExon "FALSE"
chr4	StringTie	exon	73094079	73094228	.	-	.	transcript_id "DNTX_00188220";transcript_type "noncoding";transcript_biotype "noncoding";exon_number "17";gene_id "XLOC_023010";gene_name "ANKRD17";class_code "c";oId "Brain-AnteriorcingulatecortexBA24_00306490";is.last "FALSE";is.first "FALSE";is.singleExon "FALSE"
chr4	StringTie	exon	73097117	73097272	.	-	.	transcript_id "DNTX_00188220";transcript_type "noncoding";transcript_biotype "noncoding";exon_number "16";gene_id "XLOC_023010";gene_name "ANKRD17";class_code "c";oId "Brain-AnteriorcingulatecortexBA24_00306490";is.last "FALSE";is.first "FALSE";is.singleExon "FALSE"
chr4	StringTie	exon	73098073	73098520	.	-	.	transcript_id "DNTX_00188220";transcript_type "noncoding";transcript_biotype "noncoding";exon_number "15";gene_id "XLOC_023010";gene_name "ANKRD17";class_code "c";oId "Brain-AnteriorcingulatecortexBA24_00306490";is.last "FALSE";is.first "FALSE";is.singleExon "FALSE"
chr4	StringTie	exon	73102376	73102547	.	-	.	transcript_id "DNTX_00188220";transcript_type "noncoding";transcript_biotype "noncoding";exon_number "14";gene_id "XLOC_023010";gene_name "ANKRD17";class_code "c";oId "Brain-AnteriorcingulatecortexBA24_00306490";is.last "FALSE";is.first "FALSE";is.singleExon "FALSE"
chr4	StringTie	exon	73113792	73113908	.	-	.	transcript_id "DNTX_00188220";transcript_type "noncoding";transcript_biotype "noncoding";exon_number "13";gene_id "XLOC_023010";gene_name "ANKRD17";class_code "c";oId "Brain-AnteriorcingulatecortexBA24_00306490";is.last "FALSE";is.first "FALSE";is.singleExon "FALSE"
chr4	StringTie	exon	73115821	73115916	.	-	.	transcript_id "DNTX_00188220";transcript_type "noncoding";transcript_biotype "noncoding";exon_number "12";gene_id "XLOC_023010";gene_name "ANKRD17";class_code "c";oId "Brain-AnteriorcingulatecortexBA24_00306490";is.last "FALSE";is.first "FALSE";is.singleExon "FALSE"
chr4	StringTie	exon	73118688	73118850	.	-	.	transcript_id "DNTX_00188220";transcript_type "noncoding";transcript_biotype "noncoding";exon_number "11";gene_id "XLOC_023010";gene_name "ANKRD17";class_code "c";oId "Brain-AnteriorcingulatecortexBA24_00306490";is.last "FALSE";is.first "FALSE";is.singleExon "FALSE"
chr4	StringTie	exon	73120162	73120337	.	-	.	transcript_id "DNTX_00188220";transcript_type "noncoding";transcript_biotype "noncoding";exon_number "10";gene_id "XLOC_023010";gene_name "ANKRD17";class_code "c";oId "Brain-AnteriorcingulatecortexBA24_00306490";is.last "FALSE";is.first "FALSE";is.singleExon "FALSE"
chr4	StringTie	exon	73120881	73121094	.	-	.	transcript_id "DNTX_00188220";transcript_type "noncoding";transcript_biotype "noncoding";exon_number "9";gene_id "XLOC_023010";gene_name "ANKRD17";class_code "c";oId "Brain-AnteriorcingulatecortexBA24_00306490";is.last "FALSE";is.first "FALSE";is.singleExon "FALSE"
chr4	StringTie	exon	73121617	73121759	.	-	.	transcript_id "DNTX_00188220";transcript_type "noncoding";transcript_biotype "noncoding";exon_number "8";gene_id "XLOC_023010";gene_name "ANKRD17";class_code "c";oId "Brain-AnteriorcingulatecortexBA24_00306490";is.last "FALSE";is.first "FALSE";is.singleExon "FALSE"
chr4	StringTie	exon	73124913	73125058	.	-	.	transcript_id "DNTX_00188220";transcript_type "noncoding";transcript_biotype "noncoding";exon_number "7";gene_id "XLOC_023010";gene_name "ANKRD17";class_code "c";oId "Brain-AnteriorcingulatecortexBA24_00306490";is.last "FALSE";is.first "FALSE";is.singleExon "FALSE"
chr4	StringTie	exon	73125201	73125312	.	-	.	transcript_id "DNTX_00188220";transcript_type "noncoding";transcript_biotype "noncoding";exon_number "6";gene_id "XLOC_023010";gene_name "ANKRD17";class_code "c";oId "Brain-AnteriorcingulatecortexBA24_00306490";is.last "FALSE";is.first "FALSE";is.singleExon "FALSE"
chr4	StringTie	exon	73135117	73135265	.	-	.	transcript_id "DNTX_00188220";transcript_type "noncoding";transcript_biotype "noncoding";exon_number "5";gene_id "XLOC_023010";gene_name "ANKRD17";class_code "c";oId "Brain-AnteriorcingulatecortexBA24_00306490";is.last "FALSE";is.first "FALSE";is.singleExon "FALSE"
chr4	StringTie	exon	73139531	73140283	.	-	.	transcript_id "DNTX_00188220";transcript_type "noncoding";transcript_biotype "noncoding";exon_number "4";gene_id "XLOC_023010";gene_name "ANKRD17";class_code "c";oId "Brain-AnteriorcingulatecortexBA24_00306490";is.last "FALSE";is.first "FALSE";is.singleExon "FALSE"
chr4	StringTie	exon	73141741	73141843	.	-	.	transcript_id "DNTX_00188220";transcript_type "noncoding";transcript_biotype "noncoding";exon_number "3";gene_id "XLOC_023010";gene_name "ANKRD17";class_code "c";oId "Brain-AnteriorcingulatecortexBA24_00306490";is.last "FALSE";is.first "FALSE";is.singleExon "FALSE"
chr4	StringTie	exon	73142242	73142385	.	-	.	transcript_id "DNTX_00188220";transcript_type "noncoding";transcript_biotype "noncoding";exon_number "2";gene_id "XLOC_023010";gene_name "ANKRD17";class_code "c";oId "Brain-AnteriorcingulatecortexBA24_00306490";is.last "FALSE";is.first "FALSE";is.singleExon "FALSE"
chr4	StringTie	exon	73142640	73142767	.	-	.	transcript_id "DNTX_00188220";transcript_type "noncoding";transcript_biotype "noncoding";exon_number "1";gene_id "XLOC_023010";gene_name "ANKRD17";class_code "c";oId "Brain-AnteriorcingulatecortexBA24_00306490";is.last "FALSE";is.first "TRUE";is.singleExon "FALSE"
chr4	transdecoder	transcript	73073376	73258785	.	-	.	transcript_id "DNTX_00184713";transcript_type "protein_coding";transcript_biotype "protein_coding";gene_id "XLOC_023010";gene_name "ANKRD17";class_code "=";oId "Pancreas_00266842";is.last "FALSE";is.first "FALSE";is.singleExon "FALSE"
chr4	transdecoder	exon	73073376	73076290	.	-	.	transcript_id "DNTX_00184713";transcript_type "protein_coding";transcript_biotype "protein_coding";exon_number "34";gene_id "XLOC_023010";gene_name "ANKRD17";class_code "=";oId "Pancreas_00266842";is.last "TRUE";is.first "FALSE";is.singleExon "FALSE"
chr4	transdecoder	exon	73076940	73077104	.	-	.	transcript_id "DNTX_00184713";transcript_type "protein_coding";transcript_biotype "protein_coding";exon_number "33";gene_id "XLOC_023010";gene_name "ANKRD17";class_code "=";oId "Pancreas_00266842";is.last "FALSE";is.first "FALSE";is.singleExon "FALSE"
chr4	transdecoder	exon	73077355	73077533	.	-	.	transcript_id "DNTX_00184713";transcript_type "protein_coding";transcript_biotype "protein_coding";exon_number "32";gene_id "XLOC_023010";gene_name "ANKRD17";class_code "=";oId "Pancreas_00266842";is.last "FALSE";is.first "FALSE";is.singleExon "FALSE"
chr4	transdecoder	exon	73078642	73078890	.	-	.	transcript_id "DNTX_00184713";transcript_type "protein_coding";transcript_biotype "protein_coding";exon_number "31";gene_id "XLOC_023010";gene_name "ANKRD17";class_code "=";oId "Pancreas_00266842";is.last "FALSE";is.first "FALSE";is.singleExon "FALSE"
chr4	transdecoder	exon	73085249	73085446	.	-	.	transcript_id "DNTX_00184713";transcript_type "protein_coding";transcript_biotype "protein_coding";exon_number "30";gene_id "XLOC_023010";gene_name "ANKRD17";class_code "=";oId "Pancreas_00266842";is.last "FALSE";is.first "FALSE";is.singleExon "FALSE"
chr4	transdecoder	exon	73090667	73092300	.	-	.	transcript_id "DNTX_00184713";transcript_type "protein_coding";transcript_biotype "protein_coding";exon_number "29";gene_id "XLOC_023010";gene_name "ANKRD17";class_code "=";oId "Pancreas_00266842";is.last "FALSE";is.first "FALSE";is.singleExon "FALSE"
chr4	transdecoder	exon	73094079	73094228	.	-	.	transcript_id "DNTX_00184713";transcript_type "protein_coding";transcript_biotype "protein_coding";exon_number "28";gene_id "XLOC_023010";gene_name "ANKRD17";class_code "=";oId "Pancreas_00266842";is.last "FALSE";is.first "FALSE";is.singleExon "FALSE"
chr4	transdecoder	exon	73097117	73097272	.	-	.	transcript_id "DNTX_00184713";transcript_type "protein_coding";transcript_biotype "protein_coding";exon_number "27";gene_id "XLOC_023010";gene_name "ANKRD17";class_code "=";oId "Pancreas_00266842";is.last "FALSE";is.first "FALSE";is.singleExon "FALSE"
chr4	transdecoder	exon	73098073	73098520	.	-	.	transcript_id "DNTX_00184713";transcript_type "protein_coding";transcript_biotype "protein_coding";exon_number "26";gene_id "XLOC_023010";gene_name "ANKRD17";class_code "=";oId "Pancreas_00266842";is.last "FALSE";is.first "FALSE";is.singleExon "FALSE"
chr4	transdecoder	exon	73102376	73102547	.	-	.	transcript_id "DNTX_00184713";transcript_type "protein_coding";transcript_biotype "protein_coding";exon_number "25";gene_id "XLOC_023010";gene_name "ANKRD17";class_code "=";oId "Pancreas_00266842";is.last "FALSE";is.first "FALSE";is.singleExon "FALSE"
chr4	transdecoder	exon	73113792	73113908	.	-	.	transcript_id "DNTX_00184713";transcript_type "protein_coding";transcript_biotype "protein_coding";exon_number "24";gene_id "XLOC_023010";gene_name "ANKRD17";class_code "=";oId "Pancreas_00266842";is.last "FALSE";is.first "FALSE";is.singleExon "FALSE"
chr4	transdecoder	exon	73115821	73115916	.	-	.	transcript_id "DNTX_00184713";transcript_type "protein_coding";transcript_biotype "protein_coding";exon_number "23";gene_id "XLOC_023010";gene_name "ANKRD17";class_code "=";oId "Pancreas_00266842";is.last "FALSE";is.first "FALSE";is.singleExon "FALSE"
chr4	transdecoder	exon	73118688	73118850	.	-	.	transcript_id "DNTX_00184713";transcript_type "protein_coding";transcript_biotype "protein_coding";exon_number "22";gene_id "XLOC_023010";gene_name "ANKRD17";class_code "=";oId "Pancreas_00266842";is.last "FALSE";is.first "FALSE";is.singleExon "FALSE"
chr4	transdecoder	exon	73120162	73120337	.	-	.	transcript_id "DNTX_00184713";transcript_type "protein_coding";transcript_biotype "protein_coding";exon_number "21";gene_id "XLOC_023010";gene_name "ANKRD17";class_code "=";oId "Pancreas_00266842";is.last "FALSE";is.first "FALSE";is.singleExon "FALSE"
chr4	transdecoder	exon	73120881	73121094	.	-	.	transcript_id "DNTX_00184713";transcript_type "protein_coding";transcript_biotype "protein_coding";exon_number "20";gene_id "XLOC_023010";gene_name "ANKRD17";class_code "=";oId "Pancreas_00266842";is.last "FALSE";is.first "FALSE";is.singleExon "FALSE"
chr4	transdecoder	exon	73121617	73121759	.	-	.	transcript_id "DNTX_00184713";transcript_type "protein_coding";transcript_biotype "protein_coding";exon_number "19";gene_id "XLOC_023010";gene_name "ANKRD17";class_code "=";oId "Pancreas_00266842";is.last "FALSE";is.first "FALSE";is.singleExon "FALSE"
chr4	transdecoder	exon	73124913	73125058	.	-	.	transcript_id "DNTX_00184713";transcript_type "protein_coding";transcript_biotype "protein_coding";exon_number "18";gene_id "XLOC_023010";gene_name "ANKRD17";class_code "=";oId "Pancreas_00266842";is.last "FALSE";is.first "FALSE";is.singleExon "FALSE"
chr4	transdecoder	exon	73125201	73125312	.	-	.	transcript_id "DNTX_00184713";transcript_type "protein_coding";transcript_biotype "protein_coding";exon_number "17";gene_id "XLOC_023010";gene_name "ANKRD17";class_code "=";oId "Pancreas_00266842";is.last "FALSE";is.first "FALSE";is.singleExon "FALSE"
chr4	transdecoder	exon	73135117	73135265	.	-	.	transcript_id "DNTX_00184713";transcript_type "protein_coding";transcript_biotype "protein_coding";exon_number "16";gene_id "XLOC_023010";gene_name "ANKRD17";class_code "=";oId "Pancreas_00266842";is.last "FALSE";is.first "FALSE";is.singleExon "FALSE"
chr4	transdecoder	exon	73139531	73140283	.	-	.	transcript_id "DNTX_00184713";transcript_type "protein_coding";transcript_biotype "protein_coding";exon_number "15";gene_id "XLOC_023010";gene_name "ANKRD17";class_code "=";oId "Pancreas_00266842";is.last "FALSE";is.first "FALSE";is.singleExon "FALSE"
chr4	transdecoder	exon	73141741	73141843	.	-	.	transcript_id "DNTX_00184713";transcript_type "protein_coding";transcript_biotype "protein_coding";exon_number "14";gene_id "XLOC_023010";gene_name "ANKRD17";class_code "=";oId "Pancreas_00266842";is.last "FALSE";is.first "FALSE";is.singleExon "FALSE"
chr4	transdecoder	exon	73142242	73142385	.	-	.	transcript_id "DNTX_00184713";transcript_type "protein_coding";transcript_biotype "protein_coding";exon_number "13";gene_id "XLOC_023010";gene_name "ANKRD17";class_code "=";oId "Pancreas_00266842";is.last "FALSE";is.first "FALSE";is.singleExon "FALSE"
chr4	transdecoder	exon	73142640	73142767	.	-	.	transcript_id "DNTX_00184713";transcript_type "protein_coding";transcript_biotype "protein_coding";exon_number "12";gene_id "XLOC_023010";gene_name "ANKRD17";class_code "=";oId "Pancreas_00266842";is.last "FALSE";is.first "FALSE";is.singleExon "FALSE"
chr4	transdecoder	exon	73144745	73144832	.	-	.	transcript_id "DNTX_00184713";transcript_type "protein_coding";transcript_biotype "protein_coding";exon_number "11";gene_id "XLOC_023010";gene_name "ANKRD17";class_code "=";oId "Pancreas_00266842";is.last "FALSE";is.first "FALSE";is.singleExon "FALSE"
chr4	transdecoder	exon	73146764	73146873	.	-	.	transcript_id "DNTX_00184713";transcript_type "protein_coding";transcript_biotype "protein_coding";exon_number "10";gene_id "XLOC_023010";gene_name "ANKRD17";class_code "=";oId "Pancreas_00266842";is.last "FALSE";is.first "FALSE";is.singleExon "FALSE"
chr4	transdecoder	exon	73147241	73147432	.	-	.	transcript_id "DNTX_00184713";transcript_type "protein_coding";transcript_biotype "protein_coding";exon_number "9";gene_id "XLOC_023010";gene_name "ANKRD17";class_code "=";oId "Pancreas_00266842";is.last "FALSE";is.first "FALSE";is.singleExon "FALSE"
chr4	transdecoder	exon	73148813	73149050	.	-	.	transcript_id "DNTX_00184713";transcript_type "protein_coding";transcript_biotype "protein_coding";exon_number "8";gene_id "XLOC_023010";gene_name "ANKRD17";class_code "=";oId "Pancreas_00266842";is.last "FALSE";is.first "FALSE";is.singleExon "FALSE"
chr4	transdecoder	exon	73151430	73151524	.	-	.	transcript_id "DNTX_00184713";transcript_type "protein_coding";transcript_biotype "protein_coding";exon_number "7";gene_id "XLOC_023010";gene_name "ANKRD17";class_code "=";oId "Pancreas_00266842";is.last "FALSE";is.first "FALSE";is.singleExon "FALSE"
chr4	transdecoder	exon	73153880	73154113	.	-	.	transcript_id "DNTX_00184713";transcript_type "protein_coding";transcript_biotype "protein_coding";exon_number "6";gene_id "XLOC_023010";gene_name "ANKRD17";class_code "=";oId "Pancreas_00266842";is.last "FALSE";is.first "FALSE";is.singleExon "FALSE"
chr4	transdecoder	exon	73155631	73155778	.	-	.	transcript_id "DNTX_00184713";transcript_type "protein_coding";transcript_biotype "protein_coding";exon_number "5";gene_id "XLOC_023010";gene_name "ANKRD17";class_code "=";oId "Pancreas_00266842";is.last "FALSE";is.first "FALSE";is.singleExon "FALSE"
chr4	transdecoder	exon	73156019	73156166	.	-	.	transcript_id "DNTX_00184713";transcript_type "protein_coding";transcript_biotype "protein_coding";exon_number "4";gene_id "XLOC_023010";gene_name "ANKRD17";class_code "=";oId "Pancreas_00266842";is.last "FALSE";is.first "FALSE";is.singleExon "FALSE"
chr4	transdecoder	exon	73161192	73161348	.	-	.	transcript_id "DNTX_00184713";transcript_type "protein_coding";transcript_biotype "protein_coding";exon_number "3";gene_id "XLOC_023010";gene_name "ANKRD17";class_code "=";oId "Pancreas_00266842";is.last "FALSE";is.first "FALSE";is.singleExon "FALSE"
chr4	transdecoder	exon	73177380	73177533	.	-	.	transcript_id "DNTX_00184713";transcript_type "protein_coding";transcript_biotype "protein_coding";exon_number "2";gene_id "XLOC_023010";gene_name "ANKRD17";class_code "=";oId "Pancreas_00266842";is.last "FALSE";is.first "FALSE";is.singleExon "FALSE"
chr4	transdecoder	exon	73258276	73258785	.	-	.	transcript_id "DNTX_00184713";transcript_type "protein_coding";transcript_biotype "protein_coding";exon_number "1";gene_id "XLOC_023010";gene_name "ANKRD17";class_code "=";oId "Pancreas_00266842";is.last "FALSE";is.first "TRUE";is.singleExon "FALSE"
chr4	transdecoder	five_prime_UTR	73258669	73258785	.	-	.	transcript_id "DNTX_00184713";transcript_type "protein_coding";transcript_biotype "protein_coding";gene_id "XLOC_023010";gene_name "ANKRD17";class_code "=";oId "Pancreas_00266842";is.last "FALSE";is.first "FALSE";is.singleExon "FALSE"
chr4	transdecoder	start_codon	73258666	73258668	.	-	0	transcript_id "DNTX_00184713";transcript_type "protein_coding";transcript_biotype "protein_coding";gene_id "XLOC_023010";gene_name "ANKRD17";class_code "=";oId "Pancreas_00266842";is.last "FALSE";is.first "FALSE";is.singleExon "FALSE"
chr4	transdecoder	CDS	73076234	73076290	.	-	0	transcript_id "DNTX_00184713";transcript_type "protein_coding";transcript_biotype "protein_coding";gene_id "XLOC_023010";gene_name "ANKRD17";class_code "=";oId "Pancreas_00266842";is.last "FALSE";is.first "FALSE";is.singleExon "FALSE"
chr4	transdecoder	CDS	73076940	73077104	.	-	0	transcript_id "DNTX_00184713";transcript_type "protein_coding";transcript_biotype "protein_coding";gene_id "XLOC_023010";gene_name "ANKRD17";class_code "=";oId "Pancreas_00266842";is.last "FALSE";is.first "FALSE";is.singleExon "FALSE"
chr4	transdecoder	CDS	73077355	73077533	.	-	2	transcript_id "DNTX_00184713";transcript_type "protein_coding";transcript_biotype "protein_coding";gene_id "XLOC_023010";gene_name "ANKRD17";class_code "=";oId "Pancreas_00266842";is.last "FALSE";is.first "FALSE";is.singleExon "FALSE"
chr4	transdecoder	CDS	73078642	73078890	.	-	2	transcript_id "DNTX_00184713";transcript_type "protein_coding";transcript_biotype "protein_coding";gene_id "XLOC_023010";gene_name "ANKRD17";class_code "=";oId "Pancreas_00266842";is.last "FALSE";is.first "FALSE";is.singleExon "FALSE"
chr4	transdecoder	CDS	73085249	73085446	.	-	2	transcript_id "DNTX_00184713";transcript_type "protein_coding";transcript_biotype "protein_coding";gene_id "XLOC_023010";gene_name "ANKRD17";class_code "=";oId "Pancreas_00266842";is.last "FALSE";is.first "FALSE";is.singleExon "FALSE"
chr4	transdecoder	CDS	73090667	73092300	.	-	1	transcript_id "DNTX_00184713";transcript_type "protein_coding";transcript_biotype "protein_coding";gene_id "XLOC_023010";gene_name "ANKRD17";class_code "=";oId "Pancreas_00266842";is.last "FALSE";is.first "FALSE";is.singleExon "FALSE"
chr4	transdecoder	CDS	73094079	73094228	.	-	1	transcript_id "DNTX_00184713";transcript_type "protein_coding";transcript_biotype "protein_coding";gene_id "XLOC_023010";gene_name "ANKRD17";class_code "=";oId "Pancreas_00266842";is.last "FALSE";is.first "FALSE";is.singleExon "FALSE"
chr4	transdecoder	CDS	73097117	73097272	.	-	1	transcript_id "DNTX_00184713";transcript_type "protein_coding";transcript_biotype "protein_coding";gene_id "XLOC_023010";gene_name "ANKRD17";class_code "=";oId "Pancreas_00266842";is.last "FALSE";is.first "FALSE";is.singleExon "FALSE"
chr4	transdecoder	CDS	73098073	73098520	.	-	2	transcript_id "DNTX_00184713";transcript_type "protein_coding";transcript_biotype "protein_coding";gene_id "XLOC_023010";gene_name "ANKRD17";class_code "=";oId "Pancreas_00266842";is.last "FALSE";is.first "FALSE";is.singleExon "FALSE"
chr4	transdecoder	CDS	73102376	73102547	.	-	0	transcript_id "DNTX_00184713";transcript_type "protein_coding";transcript_biotype "protein_coding";gene_id "XLOC_023010";gene_name "ANKRD17";class_code "=";oId "Pancreas_00266842";is.last "FALSE";is.first "FALSE";is.singleExon "FALSE"
chr4	transdecoder	CDS	73113792	73113908	.	-	0	transcript_id "DNTX_00184713";transcript_type "protein_coding";transcript_biotype "protein_coding";gene_id "XLOC_023010";gene_name "ANKRD17";class_code "=";oId "Pancreas_00266842";is.last "FALSE";is.first "FALSE";is.singleExon "FALSE"
chr4	transdecoder	CDS	73115821	73115916	.	-	0	transcript_id "DNTX_00184713";transcript_type "protein_coding";transcript_biotype "protein_coding";gene_id "XLOC_023010";gene_name "ANKRD17";class_code "=";oId "Pancreas_00266842";is.last "FALSE";is.first "FALSE";is.singleExon "FALSE"
chr4	transdecoder	CDS	73118688	73118850	.	-	1	transcript_id "DNTX_00184713";transcript_type "protein_coding";transcript_biotype "protein_coding";gene_id "XLOC_023010";gene_name "ANKRD17";class_code "=";oId "Pancreas_00266842";is.last "FALSE";is.first "FALSE";is.singleExon "FALSE"
chr4	transdecoder	CDS	73120162	73120337	.	-	0	transcript_id "DNTX_00184713";transcript_type "protein_coding";transcript_biotype "protein_coding";gene_id "XLOC_023010";gene_name "ANKRD17";class_code "=";oId "Pancreas_00266842";is.last "FALSE";is.first "FALSE";is.singleExon "FALSE"
chr4	transdecoder	CDS	73120881	73121094	.	-	1	transcript_id "DNTX_00184713";transcript_type "protein_coding";transcript_biotype "protein_coding";gene_id "XLOC_023010";gene_name "ANKRD17";class_code "=";oId "Pancreas_00266842";is.last "FALSE";is.first "FALSE";is.singleExon "FALSE"
chr4	transdecoder	CDS	73121617	73121759	.	-	0	transcript_id "DNTX_00184713";transcript_type "protein_coding";transcript_biotype "protein_coding";gene_id "XLOC_023010";gene_name "ANKRD17";class_code "=";oId "Pancreas_00266842";is.last "FALSE";is.first "FALSE";is.singleExon "FALSE"
chr4	transdecoder	CDS	73124913	73125058	.	-	2	transcript_id "DNTX_00184713";transcript_type "protein_coding";transcript_biotype "protein_coding";gene_id "XLOC_023010";gene_name "ANKRD17";class_code "=";oId "Pancreas_00266842";is.last "FALSE";is.first "FALSE";is.singleExon "FALSE"
chr4	transdecoder	CDS	73125201	73125312	.	-	0	transcript_id "DNTX_00184713";transcript_type "protein_coding";transcript_biotype "protein_coding";gene_id "XLOC_023010";gene_name "ANKRD17";class_code "=";oId "Pancreas_00266842";is.last "FALSE";is.first "FALSE";is.singleExon "FALSE"
chr4	transdecoder	CDS	73135117	73135265	.	-	2	transcript_id "DNTX_00184713";transcript_type "protein_coding";transcript_biotype "protein_coding";gene_id "XLOC_023010";gene_name "ANKRD17";class_code "=";oId "Pancreas_00266842";is.last "FALSE";is.first "FALSE";is.singleExon "FALSE"
chr4	transdecoder	CDS	73139531	73140283	.	-	2	transcript_id "DNTX_00184713";transcript_type "protein_coding";transcript_biotype "protein_coding";gene_id "XLOC_023010";gene_name "ANKRD17";class_code "=";oId "Pancreas_00266842";is.last "FALSE";is.first "FALSE";is.singleExon "FALSE"
chr4	transdecoder	CDS	73141741	73141843	.	-	0	transcript_id "DNTX_00184713";transcript_type "protein_coding";transcript_biotype "protein_coding";gene_id "XLOC_023010";gene_name "ANKRD17";class_code "=";oId "Pancreas_00266842";is.last "FALSE";is.first "FALSE";is.singleExon "FALSE"
chr4	transdecoder	CDS	73142242	73142385	.	-	0	transcript_id "DNTX_00184713";transcript_type "protein_coding";transcript_biotype "protein_coding";gene_id "XLOC_023010";gene_name "ANKRD17";class_code "=";oId "Pancreas_00266842";is.last "FALSE";is.first "FALSE";is.singleExon "FALSE"
chr4	transdecoder	CDS	73142640	73142767	.	-	2	transcript_id "DNTX_00184713";transcript_type "protein_coding";transcript_biotype "protein_coding";gene_id "XLOC_023010";gene_name "ANKRD17";class_code "=";oId "Pancreas_00266842";is.last "FALSE";is.first "FALSE";is.singleExon "FALSE"
chr4	transdecoder	CDS	73144745	73144832	.	-	0	transcript_id "DNTX_00184713";transcript_type "protein_coding";transcript_biotype "protein_coding";gene_id "XLOC_023010";gene_name "ANKRD17";class_code "=";oId "Pancreas_00266842";is.last "FALSE";is.first "FALSE";is.singleExon "FALSE"
chr4	transdecoder	CDS	73146764	73146873	.	-	2	transcript_id "DNTX_00184713";transcript_type "protein_coding";transcript_biotype "protein_coding";gene_id "XLOC_023010";gene_name "ANKRD17";class_code "=";oId "Pancreas_00266842";is.last "FALSE";is.first "FALSE";is.singleExon "FALSE"
chr4	transdecoder	CDS	73147241	73147432	.	-	2	transcript_id "DNTX_00184713";transcript_type "protein_coding";transcript_biotype "protein_coding";gene_id "XLOC_023010";gene_name "ANKRD17";class_code "=";oId "Pancreas_00266842";is.last "FALSE";is.first "FALSE";is.singleExon "FALSE"
chr4	transdecoder	CDS	73148813	73149050	.	-	0	transcript_id "DNTX_00184713";transcript_type "protein_coding";transcript_biotype "protein_coding";gene_id "XLOC_023010";gene_name "ANKRD17";class_code "=";oId "Pancreas_00266842";is.last "FALSE";is.first "FALSE";is.singleExon "FALSE"
chr4	transdecoder	CDS	73151430	73151524	.	-	2	transcript_id "DNTX_00184713";transcript_type "protein_coding";transcript_biotype "protein_coding";gene_id "XLOC_023010";gene_name "ANKRD17";class_code "=";oId "Pancreas_00266842";is.last "FALSE";is.first "FALSE";is.singleExon "FALSE"
chr4	transdecoder	CDS	73153880	73154113	.	-	2	transcript_id "DNTX_00184713";transcript_type "protein_coding";transcript_biotype "protein_coding";gene_id "XLOC_023010";gene_name "ANKRD17";class_code "=";oId "Pancreas_00266842";is.last "FALSE";is.first "FALSE";is.singleExon "FALSE"
chr4	transdecoder	CDS	73155631	73155778	.	-	0	transcript_id "DNTX_00184713";transcript_type "protein_coding";transcript_biotype "protein_coding";gene_id "XLOC_023010";gene_name "ANKRD17";class_code "=";oId "Pancreas_00266842";is.last "FALSE";is.first "FALSE";is.singleExon "FALSE"
chr4	transdecoder	CDS	73156019	73156166	.	-	1	transcript_id "DNTX_00184713";transcript_type "protein_coding";transcript_biotype "protein_coding";gene_id "XLOC_023010";gene_name "ANKRD17";class_code "=";oId "Pancreas_00266842";is.last "FALSE";is.first "FALSE";is.singleExon "FALSE"
chr4	transdecoder	CDS	73161192	73161348	.	-	2	transcript_id "DNTX_00184713";transcript_type "protein_coding";transcript_biotype "protein_coding";gene_id "XLOC_023010";gene_name "ANKRD17";class_code "=";oId "Pancreas_00266842";is.last "FALSE";is.first "FALSE";is.singleExon "FALSE"
chr4	transdecoder	CDS	73177380	73177533	.	-	0	transcript_id "DNTX_00184713";transcript_type "protein_coding";transcript_biotype "protein_coding";gene_id "XLOC_023010";gene_name "ANKRD17";class_code "=";oId "Pancreas_00266842";is.last "FALSE";is.first "FALSE";is.singleExon "FALSE"
chr4	transdecoder	CDS	73258276	73258668	.	-	0	transcript_id "DNTX_00184713";transcript_type "protein_coding";transcript_biotype "protein_coding";gene_id "XLOC_023010";gene_name "ANKRD17";class_code "=";oId "Pancreas_00266842";is.last "FALSE";is.first "FALSE";is.singleExon "FALSE"
chr4	transdecoder	stop_codon	73076231	73076233	.	-	0	transcript_id "DNTX_00184713";transcript_type "protein_coding";transcript_biotype "protein_coding";gene_id "XLOC_023010";gene_name "ANKRD17";class_code "=";oId "Pancreas_00266842";is.last "FALSE";is.first "FALSE";is.singleExon "FALSE"
chr4	transdecoder	three_prime_UTR	73073376	73076230	.	-	.	transcript_id "DNTX_00184713";transcript_type "protein_coding";transcript_biotype "protein_coding";gene_id "XLOC_023010";gene_name "ANKRD17";class_code "=";oId "Pancreas_00266842";is.last "FALSE";is.first "FALSE";is.singleExon "FALSE"
chr4	transdecoder	transcript	73073382	73177533	.	-	.	transcript_id "DNTX_00189094";transcript_type "protein_coding";transcript_biotype "protein_coding";gene_id "XLOC_023010";gene_name "ANKRD17";class_code "c";oId "Brain-Substantianigra_00302647";is.last "FALSE";is.first "FALSE";is.singleExon "FALSE"
chr4	transdecoder	exon	73073382	73076290	.	-	.	transcript_id "DNTX_00189094";transcript_type "protein_coding";transcript_biotype "protein_coding";exon_number "33";gene_id "XLOC_023010";gene_name "ANKRD17";class_code "c";oId "Brain-Substantianigra_00302647";is.last "TRUE";novel_exon_id "nvl_exon152496";novel_exon_type "A5SS";is.first "FALSE";is.singleExon "FALSE"
chr4	transdecoder	exon	73076940	73077104	.	-	.	transcript_id "DNTX_00189094";transcript_type "protein_coding";transcript_biotype "protein_coding";exon_number "32";gene_id "XLOC_023010";gene_name "ANKRD17";class_code "c";oId "Brain-Substantianigra_00302647";is.last "FALSE";is.first "FALSE";is.singleExon "FALSE"
chr4	transdecoder	exon	73077355	73077533	.	-	.	transcript_id "DNTX_00189094";transcript_type "protein_coding";transcript_biotype "protein_coding";exon_number "31";gene_id "XLOC_023010";gene_name "ANKRD17";class_code "c";oId "Brain-Substantianigra_00302647";is.last "FALSE";is.first "FALSE";is.singleExon "FALSE"
chr4	transdecoder	exon	73078642	73078890	.	-	.	transcript_id "DNTX_00189094";transcript_type "protein_coding";transcript_biotype "protein_coding";exon_number "30";gene_id "XLOC_023010";gene_name "ANKRD17";class_code "c";oId "Brain-Substantianigra_00302647";is.last "FALSE";is.first "FALSE";is.singleExon "FALSE"
chr4	transdecoder	exon	73085249	73085446	.	-	.	transcript_id "DNTX_00189094";transcript_type "protein_coding";transcript_biotype "protein_coding";exon_number "29";gene_id "XLOC_023010";gene_name "ANKRD17";class_code "c";oId "Brain-Substantianigra_00302647";is.last "FALSE";is.first "FALSE";is.singleExon "FALSE"
chr4	transdecoder	exon	73090667	73092300	.	-	.	transcript_id "DNTX_00189094";transcript_type "protein_coding";transcript_biotype "protein_coding";exon_number "28";gene_id "XLOC_023010";gene_name "ANKRD17";class_code "c";oId "Brain-Substantianigra_00302647";is.last "FALSE";is.first "FALSE";is.singleExon "FALSE"
chr4	transdecoder	exon	73094079	73094228	.	-	.	transcript_id "DNTX_00189094";transcript_type "protein_coding";transcript_biotype "protein_coding";exon_number "27";gene_id "XLOC_023010";gene_name "ANKRD17";class_code "c";oId "Brain-Substantianigra_00302647";is.last "FALSE";is.first "FALSE";is.singleExon "FALSE"
chr4	transdecoder	exon	73097117	73097272	.	-	.	transcript_id "DNTX_00189094";transcript_type "protein_coding";transcript_biotype "protein_coding";exon_number "26";gene_id "XLOC_023010";gene_name "ANKRD17";class_code "c";oId "Brain-Substantianigra_00302647";is.last "FALSE";is.first "FALSE";is.singleExon "FALSE"
chr4	transdecoder	exon	73098073	73098520	.	-	.	transcript_id "DNTX_00189094";transcript_type "protein_coding";transcript_biotype "protein_coding";exon_number "25";gene_id "XLOC_023010";gene_name "ANKRD17";class_code "c";oId "Brain-Substantianigra_00302647";is.last "FALSE";is.first "FALSE";is.singleExon "FALSE"
chr4	transdecoder	exon	73102376	73102547	.	-	.	transcript_id "DNTX_00189094";transcript_type "protein_coding";transcript_biotype "protein_coding";exon_number "24";gene_id "XLOC_023010";gene_name "ANKRD17";class_code "c";oId "Brain-Substantianigra_00302647";is.last "FALSE";is.first "FALSE";is.singleExon "FALSE"
chr4	transdecoder	exon	73113792	73113908	.	-	.	transcript_id "DNTX_00189094";transcript_type "protein_coding";transcript_biotype "protein_coding";exon_number "23";gene_id "XLOC_023010";gene_name "ANKRD17";class_code "c";oId "Brain-Substantianigra_00302647";is.last "FALSE";is.first "FALSE";is.singleExon "FALSE"
chr4	transdecoder	exon	73115821	73115916	.	-	.	transcript_id "DNTX_00189094";transcript_type "protein_coding";transcript_biotype "protein_coding";exon_number "22";gene_id "XLOC_023010";gene_name "ANKRD17";class_code "c";oId "Brain-Substantianigra_00302647";is.last "FALSE";is.first "FALSE";is.singleExon "FALSE"
chr4	transdecoder	exon	73118688	73118850	.	-	.	transcript_id "DNTX_00189094";transcript_type "protein_coding";transcript_biotype "protein_coding";exon_number "21";gene_id "XLOC_023010";gene_name "ANKRD17";class_code "c";oId "Brain-Substantianigra_00302647";is.last "FALSE";is.first "FALSE";is.singleExon "FALSE"
chr4	transdecoder	exon	73120162	73120337	.	-	.	transcript_id "DNTX_00189094";transcript_type "protein_coding";transcript_biotype "protein_coding";exon_number "20";gene_id "XLOC_023010";gene_name "ANKRD17";class_code "c";oId "Brain-Substantianigra_00302647";is.last "FALSE";is.first "FALSE";is.singleExon "FALSE"
chr4	transdecoder	exon	73120881	73121094	.	-	.	transcript_id "DNTX_00189094";transcript_type "protein_coding";transcript_biotype "protein_coding";exon_number "19";gene_id "XLOC_023010";gene_name "ANKRD17";class_code "c";oId "Brain-Substantianigra_00302647";is.last "FALSE";is.first "FALSE";is.singleExon "FALSE"
chr4	transdecoder	exon	73121617	73121759	.	-	.	transcript_id "DNTX_00189094";transcript_type "protein_coding";transcript_biotype "protein_coding";exon_number "18";gene_id "XLOC_023010";gene_name "ANKRD17";class_code "c";oId "Brain-Substantianigra_00302647";is.last "FALSE";is.first "FALSE";is.singleExon "FALSE"
chr4	transdecoder	exon	73124913	73125058	.	-	.	transcript_id "DNTX_00189094";transcript_type "protein_coding";transcript_biotype "protein_coding";exon_number "17";gene_id "XLOC_023010";gene_name "ANKRD17";class_code "c";oId "Brain-Substantianigra_00302647";is.last "FALSE";is.first "FALSE";is.singleExon "FALSE"
chr4	transdecoder	exon	73125201	73125312	.	-	.	transcript_id "DNTX_00189094";transcript_type "protein_coding";transcript_biotype "protein_coding";exon_number "16";gene_id "XLOC_023010";gene_name "ANKRD17";class_code "c";oId "Brain-Substantianigra_00302647";is.last "FALSE";is.first "FALSE";is.singleExon "FALSE"
chr4	transdecoder	exon	73135117	73135265	.	-	.	transcript_id "DNTX_00189094";transcript_type "protein_coding";transcript_biotype "protein_coding";exon_number "15";gene_id "XLOC_023010";gene_name "ANKRD17";class_code "c";oId "Brain-Substantianigra_00302647";is.last "FALSE";is.first "FALSE";is.singleExon "FALSE"
chr4	transdecoder	exon	73139531	73140283	.	-	.	transcript_id "DNTX_00189094";transcript_type "protein_coding";transcript_biotype "protein_coding";exon_number "14";gene_id "XLOC_023010";gene_name "ANKRD17";class_code "c";oId "Brain-Substantianigra_00302647";is.last "FALSE";is.first "FALSE";is.singleExon "FALSE"
chr4	transdecoder	exon	73141741	73141843	.	-	.	transcript_id "DNTX_00189094";transcript_type "protein_coding";transcript_biotype "protein_coding";exon_number "13";gene_id "XLOC_023010";gene_name "ANKRD17";class_code "c";oId "Brain-Substantianigra_00302647";is.last "FALSE";is.first "FALSE";is.singleExon "FALSE"
chr4	transdecoder	exon	73142242	73142385	.	-	.	transcript_id "DNTX_00189094";transcript_type "protein_coding";transcript_biotype "protein_coding";exon_number "12";gene_id "XLOC_023010";gene_name "ANKRD17";class_code "c";oId "Brain-Substantianigra_00302647";is.last "FALSE";is.first "FALSE";is.singleExon "FALSE"
chr4	transdecoder	exon	73142640	73142767	.	-	.	transcript_id "DNTX_00189094";transcript_type "protein_coding";transcript_biotype "protein_coding";exon_number "11";gene_id "XLOC_023010";gene_name "ANKRD17";class_code "c";oId "Brain-Substantianigra_00302647";is.last "FALSE";is.first "FALSE";is.singleExon "FALSE"
chr4	transdecoder	exon	73144745	73144832	.	-	.	transcript_id "DNTX_00189094";transcript_type "protein_coding";transcript_biotype "protein_coding";exon_number "10";gene_id "XLOC_023010";gene_name "ANKRD17";class_code "c";oId "Brain-Substantianigra_00302647";is.last "FALSE";is.first "FALSE";is.singleExon "FALSE"
chr4	transdecoder	exon	73146764	73146873	.	-	.	transcript_id "DNTX_00189094";transcript_type "protein_coding";transcript_biotype "protein_coding";exon_number "9";gene_id "XLOC_023010";gene_name "ANKRD17";class_code "c";oId "Brain-Substantianigra_00302647";is.last "FALSE";is.first "FALSE";is.singleExon "FALSE"
chr4	transdecoder	exon	73147241	73147432	.	-	.	transcript_id "DNTX_00189094";transcript_type "protein_coding";transcript_biotype "protein_coding";exon_number "8";gene_id "XLOC_023010";gene_name "ANKRD17";class_code "c";oId "Brain-Substantianigra_00302647";is.last "FALSE";is.first "FALSE";is.singleExon "FALSE"
chr4	transdecoder	exon	73148813	73149050	.	-	.	transcript_id "DNTX_00189094";transcript_type "protein_coding";transcript_biotype "protein_coding";exon_number "7";gene_id "XLOC_023010";gene_name "ANKRD17";class_code "c";oId "Brain-Substantianigra_00302647";is.last "FALSE";is.first "FALSE";is.singleExon "FALSE"
chr4	transdecoder	exon	73151430	73151524	.	-	.	transcript_id "DNTX_00189094";transcript_type "protein_coding";transcript_biotype "protein_coding";exon_number "6";gene_id "XLOC_023010";gene_name "ANKRD17";class_code "c";oId "Brain-Substantianigra_00302647";is.last "FALSE";is.first "FALSE";is.singleExon "FALSE"
chr4	transdecoder	exon	73153880	73154113	.	-	.	transcript_id "DNTX_00189094";transcript_type "protein_coding";transcript_biotype "protein_coding";exon_number "5";gene_id "XLOC_023010";gene_name "ANKRD17";class_code "c";oId "Brain-Substantianigra_00302647";is.last "FALSE";is.first "FALSE";is.singleExon "FALSE"
chr4	transdecoder	exon	73155631	73155778	.	-	.	transcript_id "DNTX_00189094";transcript_type "protein_coding";transcript_biotype "protein_coding";exon_number "4";gene_id "XLOC_023010";gene_name "ANKRD17";class_code "c";oId "Brain-Substantianigra_00302647";is.last "FALSE";is.first "FALSE";is.singleExon "FALSE"
chr4	transdecoder	exon	73156019	73156166	.	-	.	transcript_id "DNTX_00189094";transcript_type "protein_coding";transcript_biotype "protein_coding";exon_number "3";gene_id "XLOC_023010";gene_name "ANKRD17";class_code "c";oId "Brain-Substantianigra_00302647";is.last "FALSE";is.first "FALSE";is.singleExon "FALSE"
chr4	transdecoder	exon	73161192	73161348	.	-	.	transcript_id "DNTX_00189094";transcript_type "protein_coding";transcript_biotype "protein_coding";exon_number "2";gene_id "XLOC_023010";gene_name "ANKRD17";class_code "c";oId "Brain-Substantianigra_00302647";is.last "FALSE";is.first "FALSE";is.singleExon "FALSE"
chr4	transdecoder	exon	73177380	73177533	.	-	.	transcript_id "DNTX_00189094";transcript_type "protein_coding";transcript_biotype "protein_coding";exon_number "1";gene_id "XLOC_023010";gene_name "ANKRD17";class_code "c";oId "Brain-Substantianigra_00302647";is.last "FALSE";is.first "TRUE";is.singleExon "FALSE"
chr4	transdecoder	five_prime_UTR	73151433	73151524	.	-	.	transcript_id "DNTX_00189094";transcript_type "protein_coding";transcript_biotype "protein_coding";gene_id "XLOC_023010";gene_name "ANKRD17";class_code "c";oId "Brain-Substantianigra_00302647";is.last "FALSE";is.first "FALSE";is.singleExon "FALSE"
chr4	transdecoder	five_prime_UTR	73153880	73154113	.	-	.	transcript_id "DNTX_00189094";transcript_type "protein_coding";transcript_biotype "protein_coding";gene_id "XLOC_023010";gene_name "ANKRD17";class_code "c";oId "Brain-Substantianigra_00302647";is.last "FALSE";is.first "FALSE";is.singleExon "FALSE"
chr4	transdecoder	five_prime_UTR	73155631	73155778	.	-	.	transcript_id "DNTX_00189094";transcript_type "protein_coding";transcript_biotype "protein_coding";gene_id "XLOC_023010";gene_name "ANKRD17";class_code "c";oId "Brain-Substantianigra_00302647";is.last "FALSE";is.first "FALSE";is.singleExon "FALSE"
chr4	transdecoder	five_prime_UTR	73156019	73156166	.	-	.	transcript_id "DNTX_00189094";transcript_type "protein_coding";transcript_biotype "protein_coding";gene_id "XLOC_023010";gene_name "ANKRD17";class_code "c";oId "Brain-Substantianigra_00302647";is.last "FALSE";is.first "FALSE";is.singleExon "FALSE"
chr4	transdecoder	five_prime_UTR	73161192	73161348	.	-	.	transcript_id "DNTX_00189094";transcript_type "protein_coding";transcript_biotype "protein_coding";gene_id "XLOC_023010";gene_name "ANKRD17";class_code "c";oId "Brain-Substantianigra_00302647";is.last "FALSE";is.first "FALSE";is.singleExon "FALSE"
chr4	transdecoder	five_prime_UTR	73177380	73177533	.	-	.	transcript_id "DNTX_00189094";transcript_type "protein_coding";transcript_biotype "protein_coding";gene_id "XLOC_023010";gene_name "ANKRD17";class_code "c";oId "Brain-Substantianigra_00302647";is.last "FALSE";is.first "TRUE";is.singleExon "FALSE"
chr4	transdecoder	start_codon	73151430	73151432	.	-	0	transcript_id "DNTX_00189094";transcript_type "protein_coding";transcript_biotype "protein_coding";gene_id "XLOC_023010";gene_name "ANKRD17";class_code "c";oId "Brain-Substantianigra_00302647";is.last "FALSE";is.first "FALSE";is.singleExon "FALSE"
chr4	transdecoder	CDS	73076234	73076290	.	-	0	transcript_id "DNTX_00189094";transcript_type "protein_coding";transcript_biotype "protein_coding";gene_id "XLOC_023010";gene_name "ANKRD17";class_code "c";oId "Brain-Substantianigra_00302647";is.last "FALSE";is.first "FALSE";is.singleExon "FALSE"
chr4	transdecoder	CDS	73076940	73077104	.	-	0	transcript_id "DNTX_00189094";transcript_type "protein_coding";transcript_biotype "protein_coding";gene_id "XLOC_023010";gene_name "ANKRD17";class_code "c";oId "Brain-Substantianigra_00302647";is.last "FALSE";is.first "FALSE";is.singleExon "FALSE"
chr4	transdecoder	CDS	73077355	73077533	.	-	2	transcript_id "DNTX_00189094";transcript_type "protein_coding";transcript_biotype "protein_coding";gene_id "XLOC_023010";gene_name "ANKRD17";class_code "c";oId "Brain-Substantianigra_00302647";is.last "FALSE";is.first "FALSE";is.singleExon "FALSE"
chr4	transdecoder	CDS	73078642	73078890	.	-	2	transcript_id "DNTX_00189094";transcript_type "protein_coding";transcript_biotype "protein_coding";gene_id "XLOC_023010";gene_name "ANKRD17";class_code "c";oId "Brain-Substantianigra_00302647";is.last "FALSE";is.first "FALSE";is.singleExon "FALSE"
chr4	transdecoder	CDS	73085249	73085446	.	-	2	transcript_id "DNTX_00189094";transcript_type "protein_coding";transcript_biotype "protein_coding";gene_id "XLOC_023010";gene_name "ANKRD17";class_code "c";oId "Brain-Substantianigra_00302647";is.last "FALSE";is.first "FALSE";is.singleExon "FALSE"
chr4	transdecoder	CDS	73090667	73092300	.	-	1	transcript_id "DNTX_00189094";transcript_type "protein_coding";transcript_biotype "protein_coding";gene_id "XLOC_023010";gene_name "ANKRD17";class_code "c";oId "Brain-Substantianigra_00302647";is.last "FALSE";is.first "FALSE";is.singleExon "FALSE"
chr4	transdecoder	CDS	73094079	73094228	.	-	1	transcript_id "DNTX_00189094";transcript_type "protein_coding";transcript_biotype "protein_coding";gene_id "XLOC_023010";gene_name "ANKRD17";class_code "c";oId "Brain-Substantianigra_00302647";is.last "FALSE";is.first "FALSE";is.singleExon "FALSE"
chr4	transdecoder	CDS	73097117	73097272	.	-	1	transcript_id "DNTX_00189094";transcript_type "protein_coding";transcript_biotype "protein_coding";gene_id "XLOC_023010";gene_name "ANKRD17";class_code "c";oId "Brain-Substantianigra_00302647";is.last "FALSE";is.first "FALSE";is.singleExon "FALSE"
chr4	transdecoder	CDS	73098073	73098520	.	-	2	transcript_id "DNTX_00189094";transcript_type "protein_coding";transcript_biotype "protein_coding";gene_id "XLOC_023010";gene_name "ANKRD17";class_code "c";oId "Brain-Substantianigra_00302647";is.last "FALSE";is.first "FALSE";is.singleExon "FALSE"
chr4	transdecoder	CDS	73102376	73102547	.	-	0	transcript_id "DNTX_00189094";transcript_type "protein_coding";transcript_biotype "protein_coding";gene_id "XLOC_023010";gene_name "ANKRD17";class_code "c";oId "Brain-Substantianigra_00302647";is.last "FALSE";is.first "FALSE";is.singleExon "FALSE"
chr4	transdecoder	CDS	73113792	73113908	.	-	0	transcript_id "DNTX_00189094";transcript_type "protein_coding";transcript_biotype "protein_coding";gene_id "XLOC_023010";gene_name "ANKRD17";class_code "c";oId "Brain-Substantianigra_00302647";is.last "FALSE";is.first "FALSE";is.singleExon "FALSE"
chr4	transdecoder	CDS	73115821	73115916	.	-	0	transcript_id "DNTX_00189094";transcript_type "protein_coding";transcript_biotype "protein_coding";gene_id "XLOC_023010";gene_name "ANKRD17";class_code "c";oId "Brain-Substantianigra_00302647";is.last "FALSE";is.first "FALSE";is.singleExon "FALSE"
chr4	transdecoder	CDS	73118688	73118850	.	-	1	transcript_id "DNTX_00189094";transcript_type "protein_coding";transcript_biotype "protein_coding";gene_id "XLOC_023010";gene_name "ANKRD17";class_code "c";oId "Brain-Substantianigra_00302647";is.last "FALSE";is.first "FALSE";is.singleExon "FALSE"
chr4	transdecoder	CDS	73120162	73120337	.	-	0	transcript_id "DNTX_00189094";transcript_type "protein_coding";transcript_biotype "protein_coding";gene_id "XLOC_023010";gene_name "ANKRD17";class_code "c";oId "Brain-Substantianigra_00302647";is.last "FALSE";is.first "FALSE";is.singleExon "FALSE"
chr4	transdecoder	CDS	73120881	73121094	.	-	1	transcript_id "DNTX_00189094";transcript_type "protein_coding";transcript_biotype "protein_coding";gene_id "XLOC_023010";gene_name "ANKRD17";class_code "c";oId "Brain-Substantianigra_00302647";is.last "FALSE";is.first "FALSE";is.singleExon "FALSE"
chr4	transdecoder	CDS	73121617	73121759	.	-	0	transcript_id "DNTX_00189094";transcript_type "protein_coding";transcript_biotype "protein_coding";gene_id "XLOC_023010";gene_name "ANKRD17";class_code "c";oId "Brain-Substantianigra_00302647";is.last "FALSE";is.first "FALSE";is.singleExon "FALSE"
chr4	transdecoder	CDS	73124913	73125058	.	-	2	transcript_id "DNTX_00189094";transcript_type "protein_coding";transcript_biotype "protein_coding";gene_id "XLOC_023010";gene_name "ANKRD17";class_code "c";oId "Brain-Substantianigra_00302647";is.last "FALSE";is.first "FALSE";is.singleExon "FALSE"
chr4	transdecoder	CDS	73125201	73125312	.	-	0	transcript_id "DNTX_00189094";transcript_type "protein_coding";transcript_biotype "protein_coding";gene_id "XLOC_023010";gene_name "ANKRD17";class_code "c";oId "Brain-Substantianigra_00302647";is.last "FALSE";is.first "FALSE";is.singleExon "FALSE"
chr4	transdecoder	CDS	73135117	73135265	.	-	2	transcript_id "DNTX_00189094";transcript_type "protein_coding";transcript_biotype "protein_coding";gene_id "XLOC_023010";gene_name "ANKRD17";class_code "c";oId "Brain-Substantianigra_00302647";is.last "FALSE";is.first "FALSE";is.singleExon "FALSE"
chr4	transdecoder	CDS	73139531	73140283	.	-	2	transcript_id "DNTX_00189094";transcript_type "protein_coding";transcript_biotype "protein_coding";gene_id "XLOC_023010";gene_name "ANKRD17";class_code "c";oId "Brain-Substantianigra_00302647";is.last "FALSE";is.first "FALSE";is.singleExon "FALSE"
chr4	transdecoder	CDS	73141741	73141843	.	-	0	transcript_id "DNTX_00189094";transcript_type "protein_coding";transcript_biotype "protein_coding";gene_id "XLOC_023010";gene_name "ANKRD17";class_code "c";oId "Brain-Substantianigra_00302647";is.last "FALSE";is.first "FALSE";is.singleExon "FALSE"
chr4	transdecoder	CDS	73142242	73142385	.	-	0	transcript_id "DNTX_00189094";transcript_type "protein_coding";transcript_biotype "protein_coding";gene_id "XLOC_023010";gene_name "ANKRD17";class_code "c";oId "Brain-Substantianigra_00302647";is.last "FALSE";is.first "FALSE";is.singleExon "FALSE"
chr4	transdecoder	CDS	73142640	73142767	.	-	2	transcript_id "DNTX_00189094";transcript_type "protein_coding";transcript_biotype "protein_coding";gene_id "XLOC_023010";gene_name "ANKRD17";class_code "c";oId "Brain-Substantianigra_00302647";is.last "FALSE";is.first "FALSE";is.singleExon "FALSE"
chr4	transdecoder	CDS	73144745	73144832	.	-	0	transcript_id "DNTX_00189094";transcript_type "protein_coding";transcript_biotype "protein_coding";gene_id "XLOC_023010";gene_name "ANKRD17";class_code "c";oId "Brain-Substantianigra_00302647";is.last "FALSE";is.first "FALSE";is.singleExon "FALSE"
chr4	transdecoder	CDS	73146764	73146873	.	-	2	transcript_id "DNTX_00189094";transcript_type "protein_coding";transcript_biotype "protein_coding";gene_id "XLOC_023010";gene_name "ANKRD17";class_code "c";oId "Brain-Substantianigra_00302647";is.last "FALSE";is.first "FALSE";is.singleExon "FALSE"
chr4	transdecoder	CDS	73147241	73147432	.	-	2	transcript_id "DNTX_00189094";transcript_type "protein_coding";transcript_biotype "protein_coding";gene_id "XLOC_023010";gene_name "ANKRD17";class_code "c";oId "Brain-Substantianigra_00302647";is.last "FALSE";is.first "FALSE";is.singleExon "FALSE"
chr4	transdecoder	CDS	73148813	73149050	.	-	0	transcript_id "DNTX_00189094";transcript_type "protein_coding";transcript_biotype "protein_coding";gene_id "XLOC_023010";gene_name "ANKRD17";class_code "c";oId "Brain-Substantianigra_00302647";is.last "FALSE";is.first "FALSE";is.singleExon "FALSE"
chr4	transdecoder	CDS	73151430	73151432	.	-	0	transcript_id "DNTX_00189094";transcript_type "protein_coding";transcript_biotype "protein_coding";gene_id "XLOC_023010";gene_name "ANKRD17";class_code "c";oId "Brain-Substantianigra_00302647";is.last "FALSE";is.first "FALSE";is.singleExon "FALSE"
chr4	transdecoder	stop_codon	73076231	73076233	.	-	0	transcript_id "DNTX_00189094";transcript_type "protein_coding";transcript_biotype "protein_coding";gene_id "XLOC_023010";gene_name "ANKRD17";class_code "c";oId "Brain-Substantianigra_00302647";is.last "FALSE";is.first "FALSE";is.singleExon "FALSE"
chr4	transdecoder	three_prime_UTR	73073382	73076230	.	-	.	transcript_id "DNTX_00189094";transcript_type "protein_coding";transcript_biotype "protein_coding";gene_id "XLOC_023010";gene_name "ANKRD17";class_code "c";oId "Brain-Substantianigra_00302647";is.last "FALSE";is.first "FALSE";is.singleExon "FALSE"
chr4	StringTie	transcript	73073972	73140260	.	-	.	transcript_id "DNTX_00189453";transcript_type "noncoding";transcript_biotype "noncoding";gene_id "XLOC_023010";gene_name "ANKRD17";class_code "c";oId "Brain-Hypothalamus_00319718";is.last "FALSE";is.first "FALSE";is.singleExon "FALSE"
chr4	StringTie	exon	73073972	73076290	.	-	.	transcript_id "DNTX_00189453";transcript_type "noncoding";transcript_biotype "noncoding";exon_number "20";gene_id "XLOC_023010";gene_name "ANKRD17";class_code "c";oId "Brain-Hypothalamus_00319718";is.last "TRUE";novel_exon_id "nvl_exon152497";novel_exon_type "A5SS";is.first "FALSE";is.singleExon "FALSE"
chr4	StringTie	exon	73076940	73077104	.	-	.	transcript_id "DNTX_00189453";transcript_type "noncoding";transcript_biotype "noncoding";exon_number "19";gene_id "XLOC_023010";gene_name "ANKRD17";class_code "c";oId "Brain-Hypothalamus_00319718";is.last "FALSE";is.first "FALSE";is.singleExon "FALSE"
chr4	StringTie	exon	73077355	73077533	.	-	.	transcript_id "DNTX_00189453";transcript_type "noncoding";transcript_biotype "noncoding";exon_number "18";gene_id "XLOC_023010";gene_name "ANKRD17";class_code "c";oId "Brain-Hypothalamus_00319718";is.last "FALSE";is.first "FALSE";is.singleExon "FALSE"
chr4	StringTie	exon	73078642	73078890	.	-	.	transcript_id "DNTX_00189453";transcript_type "noncoding";transcript_biotype "noncoding";exon_number "17";gene_id "XLOC_023010";gene_name "ANKRD17";class_code "c";oId "Brain-Hypothalamus_00319718";is.last "FALSE";is.first "FALSE";is.singleExon "FALSE"
chr4	StringTie	exon	73085249	73085446	.	-	.	transcript_id "DNTX_00189453";transcript_type "noncoding";transcript_biotype "noncoding";exon_number "16";gene_id "XLOC_023010";gene_name "ANKRD17";class_code "c";oId "Brain-Hypothalamus_00319718";is.last "FALSE";is.first "FALSE";is.singleExon "FALSE"
chr4	StringTie	exon	73090667	73092300	.	-	.	transcript_id "DNTX_00189453";transcript_type "noncoding";transcript_biotype "noncoding";exon_number "15";gene_id "XLOC_023010";gene_name "ANKRD17";class_code "c";oId "Brain-Hypothalamus_00319718";is.last "FALSE";is.first "FALSE";is.singleExon "FALSE"
chr4	StringTie	exon	73094079	73094228	.	-	.	transcript_id "DNTX_00189453";transcript_type "noncoding";transcript_biotype "noncoding";exon_number "14";gene_id "XLOC_023010";gene_name "ANKRD17";class_code "c";oId "Brain-Hypothalamus_00319718";is.last "FALSE";is.first "FALSE";is.singleExon "FALSE"
chr4	StringTie	exon	73097117	73097272	.	-	.	transcript_id "DNTX_00189453";transcript_type "noncoding";transcript_biotype "noncoding";exon_number "13";gene_id "XLOC_023010";gene_name "ANKRD17";class_code "c";oId "Brain-Hypothalamus_00319718";is.last "FALSE";is.first "FALSE";is.singleExon "FALSE"
chr4	StringTie	exon	73098073	73098520	.	-	.	transcript_id "DNTX_00189453";transcript_type "noncoding";transcript_biotype "noncoding";exon_number "12";gene_id "XLOC_023010";gene_name "ANKRD17";class_code "c";oId "Brain-Hypothalamus_00319718";is.last "FALSE";is.first "FALSE";is.singleExon "FALSE"
chr4	StringTie	exon	73102376	73102547	.	-	.	transcript_id "DNTX_00189453";transcript_type "noncoding";transcript_biotype "noncoding";exon_number "11";gene_id "XLOC_023010";gene_name "ANKRD17";class_code "c";oId "Brain-Hypothalamus_00319718";is.last "FALSE";is.first "FALSE";is.singleExon "FALSE"
chr4	StringTie	exon	73113792	73113908	.	-	.	transcript_id "DNTX_00189453";transcript_type "noncoding";transcript_biotype "noncoding";exon_number "10";gene_id "XLOC_023010";gene_name "ANKRD17";class_code "c";oId "Brain-Hypothalamus_00319718";is.last "FALSE";is.first "FALSE";is.singleExon "FALSE"
chr4	StringTie	exon	73115821	73115916	.	-	.	transcript_id "DNTX_00189453";transcript_type "noncoding";transcript_biotype "noncoding";exon_number "9";gene_id "XLOC_023010";gene_name "ANKRD17";class_code "c";oId "Brain-Hypothalamus_00319718";is.last "FALSE";is.first "FALSE";is.singleExon "FALSE"
chr4	StringTie	exon	73118688	73118850	.	-	.	transcript_id "DNTX_00189453";transcript_type "noncoding";transcript_biotype "noncoding";exon_number "8";gene_id "XLOC_023010";gene_name "ANKRD17";class_code "c";oId "Brain-Hypothalamus_00319718";is.last "FALSE";is.first "FALSE";is.singleExon "FALSE"
chr4	StringTie	exon	73120162	73120337	.	-	.	transcript_id "DNTX_00189453";transcript_type "noncoding";transcript_biotype "noncoding";exon_number "7";gene_id "XLOC_023010";gene_name "ANKRD17";class_code "c";oId "Brain-Hypothalamus_00319718";is.last "FALSE";is.first "FALSE";is.singleExon "FALSE"
chr4	StringTie	exon	73120881	73121094	.	-	.	transcript_id "DNTX_00189453";transcript_type "noncoding";transcript_biotype "noncoding";exon_number "6";gene_id "XLOC_023010";gene_name "ANKRD17";class_code "c";oId "Brain-Hypothalamus_00319718";is.last "FALSE";is.first "FALSE";is.singleExon "FALSE"
chr4	StringTie	exon	73121617	73121759	.	-	.	transcript_id "DNTX_00189453";transcript_type "noncoding";transcript_biotype "noncoding";exon_number "5";gene_id "XLOC_023010";gene_name "ANKRD17";class_code "c";oId "Brain-Hypothalamus_00319718";is.last "FALSE";is.first "FALSE";is.singleExon "FALSE"
chr4	StringTie	exon	73124913	73125058	.	-	.	transcript_id "DNTX_00189453";transcript_type "noncoding";transcript_biotype "noncoding";exon_number "4";gene_id "XLOC_023010";gene_name "ANKRD17";class_code "c";oId "Brain-Hypothalamus_00319718";is.last "FALSE";is.first "FALSE";is.singleExon "FALSE"
chr4	StringTie	exon	73125201	73125312	.	-	.	transcript_id "DNTX_00189453";transcript_type "noncoding";transcript_biotype "noncoding";exon_number "3";gene_id "XLOC_023010";gene_name "ANKRD17";class_code "c";oId "Brain-Hypothalamus_00319718";is.last "FALSE";is.first "FALSE";is.singleExon "FALSE"
chr4	StringTie	exon	73135117	73135265	.	-	.	transcript_id "DNTX_00189453";transcript_type "noncoding";transcript_biotype "noncoding";exon_number "2";gene_id "XLOC_023010";gene_name "ANKRD17";class_code "c";oId "Brain-Hypothalamus_00319718";is.last "FALSE";is.first "FALSE";is.singleExon "FALSE"
chr4	StringTie	exon	73139531	73140260	.	-	.	transcript_id "DNTX_00189453";transcript_type "noncoding";transcript_biotype "noncoding";exon_number "1";gene_id "XLOC_023010";gene_name "ANKRD17";class_code "c";oId "Brain-Hypothalamus_00319718";is.last "FALSE";novel_exon_id "nvl_exon152498";novel_exon_type "A3SS";is.first "TRUE";is.singleExon "FALSE"
chr4	transdecoder	transcript	73073983	73223079	.	-	.	transcript_id "DNTX_00185706";transcript_type "protein_coding";transcript_biotype "protein_coding";gene_id "XLOC_023010";gene_name "ANKRD17";class_code "j";oId "RPE_Fetal.Tissue_00517257";is.last "FALSE";is.first "FALSE";is.singleExon "FALSE"
chr4	transdecoder	exon	73073983	73076290	.	-	.	transcript_id "DNTX_00185706";transcript_type "protein_coding";transcript_biotype "protein_coding";exon_number "33";gene_id "XLOC_023010";gene_name "ANKRD17";class_code "j";oId "RPE_Fetal.Tissue_00517257";is.last "TRUE";novel_exon_id "nvl_exon152499";novel_exon_type "A5SS";is.first "FALSE";is.singleExon "FALSE"
chr4	transdecoder	exon	73076940	73077104	.	-	.	transcript_id "DNTX_00185706";transcript_type "protein_coding";transcript_biotype "protein_coding";exon_number "32";gene_id "XLOC_023010";gene_name "ANKRD17";class_code "j";oId "RPE_Fetal.Tissue_00517257";is.last "FALSE";is.first "FALSE";is.singleExon "FALSE"
chr4	transdecoder	exon	73077355	73077533	.	-	.	transcript_id "DNTX_00185706";transcript_type "protein_coding";transcript_biotype "protein_coding";exon_number "31";gene_id "XLOC_023010";gene_name "ANKRD17";class_code "j";oId "RPE_Fetal.Tissue_00517257";is.last "FALSE";is.first "FALSE";is.singleExon "FALSE"
chr4	transdecoder	exon	73078642	73078890	.	-	.	transcript_id "DNTX_00185706";transcript_type "protein_coding";transcript_biotype "protein_coding";exon_number "30";gene_id "XLOC_023010";gene_name "ANKRD17";class_code "j";oId "RPE_Fetal.Tissue_00517257";is.last "FALSE";is.first "FALSE";is.singleExon "FALSE"
chr4	transdecoder	exon	73085249	73085446	.	-	.	transcript_id "DNTX_00185706";transcript_type "protein_coding";transcript_biotype "protein_coding";exon_number "29";gene_id "XLOC_023010";gene_name "ANKRD17";class_code "j";oId "RPE_Fetal.Tissue_00517257";is.last "FALSE";is.first "FALSE";is.singleExon "FALSE"
chr4	transdecoder	exon	73090667	73092300	.	-	.	transcript_id "DNTX_00185706";transcript_type "protein_coding";transcript_biotype "protein_coding";exon_number "28";gene_id "XLOC_023010";gene_name "ANKRD17";class_code "j";oId "RPE_Fetal.Tissue_00517257";is.last "FALSE";is.first "FALSE";is.singleExon "FALSE"
chr4	transdecoder	exon	73094079	73094228	.	-	.	transcript_id "DNTX_00185706";transcript_type "protein_coding";transcript_biotype "protein_coding";exon_number "27";gene_id "XLOC_023010";gene_name "ANKRD17";class_code "j";oId "RPE_Fetal.Tissue_00517257";is.last "FALSE";is.first "FALSE";is.singleExon "FALSE"
chr4	transdecoder	exon	73097117	73097272	.	-	.	transcript_id "DNTX_00185706";transcript_type "protein_coding";transcript_biotype "protein_coding";exon_number "26";gene_id "XLOC_023010";gene_name "ANKRD17";class_code "j";oId "RPE_Fetal.Tissue_00517257";is.last "FALSE";is.first "FALSE";is.singleExon "FALSE"
chr4	transdecoder	exon	73098073	73098520	.	-	.	transcript_id "DNTX_00185706";transcript_type "protein_coding";transcript_biotype "protein_coding";exon_number "25";gene_id "XLOC_023010";gene_name "ANKRD17";class_code "j";oId "RPE_Fetal.Tissue_00517257";is.last "FALSE";is.first "FALSE";is.singleExon "FALSE"
chr4	transdecoder	exon	73102376	73102547	.	-	.	transcript_id "DNTX_00185706";transcript_type "protein_coding";transcript_biotype "protein_coding";exon_number "24";gene_id "XLOC_023010";gene_name "ANKRD17";class_code "j";oId "RPE_Fetal.Tissue_00517257";is.last "FALSE";is.first "FALSE";is.singleExon "FALSE"
chr4	transdecoder	exon	73113792	73113908	.	-	.	transcript_id "DNTX_00185706";transcript_type "protein_coding";transcript_biotype "protein_coding";exon_number "23";gene_id "XLOC_023010";gene_name "ANKRD17";class_code "j";oId "RPE_Fetal.Tissue_00517257";is.last "FALSE";is.first "FALSE";is.singleExon "FALSE"
chr4	transdecoder	exon	73115821	73115916	.	-	.	transcript_id "DNTX_00185706";transcript_type "protein_coding";transcript_biotype "protein_coding";exon_number "22";gene_id "XLOC_023010";gene_name "ANKRD17";class_code "j";oId "RPE_Fetal.Tissue_00517257";is.last "FALSE";is.first "FALSE";is.singleExon "FALSE"
chr4	transdecoder	exon	73118688	73118850	.	-	.	transcript_id "DNTX_00185706";transcript_type "protein_coding";transcript_biotype "protein_coding";exon_number "21";gene_id "XLOC_023010";gene_name "ANKRD17";class_code "j";oId "RPE_Fetal.Tissue_00517257";is.last "FALSE";is.first "FALSE";is.singleExon "FALSE"
chr4	transdecoder	exon	73120162	73120337	.	-	.	transcript_id "DNTX_00185706";transcript_type "protein_coding";transcript_biotype "protein_coding";exon_number "20";gene_id "XLOC_023010";gene_name "ANKRD17";class_code "j";oId "RPE_Fetal.Tissue_00517257";is.last "FALSE";is.first "FALSE";is.singleExon "FALSE"
chr4	transdecoder	exon	73120881	73121094	.	-	.	transcript_id "DNTX_00185706";transcript_type "protein_coding";transcript_biotype "protein_coding";exon_number "19";gene_id "XLOC_023010";gene_name "ANKRD17";class_code "j";oId "RPE_Fetal.Tissue_00517257";is.last "FALSE";is.first "FALSE";is.singleExon "FALSE"
chr4	transdecoder	exon	73121617	73121759	.	-	.	transcript_id "DNTX_00185706";transcript_type "protein_coding";transcript_biotype "protein_coding";exon_number "18";gene_id "XLOC_023010";gene_name "ANKRD17";class_code "j";oId "RPE_Fetal.Tissue_00517257";is.last "FALSE";is.first "FALSE";is.singleExon "FALSE"
chr4	transdecoder	exon	73124913	73125058	.	-	.	transcript_id "DNTX_00185706";transcript_type "protein_coding";transcript_biotype "protein_coding";exon_number "17";gene_id "XLOC_023010";gene_name "ANKRD17";class_code "j";oId "RPE_Fetal.Tissue_00517257";is.last "FALSE";is.first "FALSE";is.singleExon "FALSE"
chr4	transdecoder	exon	73125201	73125312	.	-	.	transcript_id "DNTX_00185706";transcript_type "protein_coding";transcript_biotype "protein_coding";exon_number "16";gene_id "XLOC_023010";gene_name "ANKRD17";class_code "j";oId "RPE_Fetal.Tissue_00517257";is.last "FALSE";is.first "FALSE";is.singleExon "FALSE"
chr4	transdecoder	exon	73135117	73135265	.	-	.	transcript_id "DNTX_00185706";transcript_type "protein_coding";transcript_biotype "protein_coding";exon_number "15";gene_id "XLOC_023010";gene_name "ANKRD17";class_code "j";oId "RPE_Fetal.Tissue_00517257";is.last "FALSE";is.first "FALSE";is.singleExon "FALSE"
chr4	transdecoder	exon	73141741	73141843	.	-	.	transcript_id "DNTX_00185706";transcript_type "protein_coding";transcript_biotype "protein_coding";exon_number "14";gene_id "XLOC_023010";gene_name "ANKRD17";class_code "j";oId "RPE_Fetal.Tissue_00517257";is.last "FALSE";is.first "FALSE";is.singleExon "FALSE"
chr4	transdecoder	exon	73142242	73142385	.	-	.	transcript_id "DNTX_00185706";transcript_type "protein_coding";transcript_biotype "protein_coding";exon_number "13";gene_id "XLOC_023010";gene_name "ANKRD17";class_code "j";oId "RPE_Fetal.Tissue_00517257";is.last "FALSE";is.first "FALSE";is.singleExon "FALSE"
chr4	transdecoder	exon	73142640	73142767	.	-	.	transcript_id "DNTX_00185706";transcript_type "protein_coding";transcript_biotype "protein_coding";exon_number "12";gene_id "XLOC_023010";gene_name "ANKRD17";class_code "j";oId "RPE_Fetal.Tissue_00517257";is.last "FALSE";is.first "FALSE";is.singleExon "FALSE"
chr4	transdecoder	exon	73144745	73144832	.	-	.	transcript_id "DNTX_00185706";transcript_type "protein_coding";transcript_biotype "protein_coding";exon_number "11";gene_id "XLOC_023010";gene_name "ANKRD17";class_code "j";oId "RPE_Fetal.Tissue_00517257";is.last "FALSE";is.first "FALSE";is.singleExon "FALSE"
chr4	transdecoder	exon	73146764	73146873	.	-	.	transcript_id "DNTX_00185706";transcript_type "protein_coding";transcript_biotype "protein_coding";exon_number "10";gene_id "XLOC_023010";gene_name "ANKRD17";class_code "j";oId "RPE_Fetal.Tissue_00517257";is.last "FALSE";is.first "FALSE";is.singleExon "FALSE"
chr4	transdecoder	exon	73147241	73147432	.	-	.	transcript_id "DNTX_00185706";transcript_type "protein_coding";transcript_biotype "protein_coding";exon_number "9";gene_id "XLOC_023010";gene_name "ANKRD17";class_code "j";oId "RPE_Fetal.Tissue_00517257";is.last "FALSE";is.first "FALSE";is.singleExon "FALSE"
chr4	transdecoder	exon	73148813	73149050	.	-	.	transcript_id "DNTX_00185706";transcript_type "protein_coding";transcript_biotype "protein_coding";exon_number "8";gene_id "XLOC_023010";gene_name "ANKRD17";class_code "j";oId "RPE_Fetal.Tissue_00517257";is.last "FALSE";is.first "FALSE";is.singleExon "FALSE"
chr4	transdecoder	exon	73151430	73151524	.	-	.	transcript_id "DNTX_00185706";transcript_type "protein_coding";transcript_biotype "protein_coding";exon_number "7";gene_id "XLOC_023010";gene_name "ANKRD17";class_code "j";oId "RPE_Fetal.Tissue_00517257";is.last "FALSE";is.first "FALSE";is.singleExon "FALSE"
chr4	transdecoder	exon	73153880	73154113	.	-	.	transcript_id "DNTX_00185706";transcript_type "protein_coding";transcript_biotype "protein_coding";exon_number "6";gene_id "XLOC_023010";gene_name "ANKRD17";class_code "j";oId "RPE_Fetal.Tissue_00517257";is.last "FALSE";is.first "FALSE";is.singleExon "FALSE"
chr4	transdecoder	exon	73155631	73155778	.	-	.	transcript_id "DNTX_00185706";transcript_type "protein_coding";transcript_biotype "protein_coding";exon_number "5";gene_id "XLOC_023010";gene_name "ANKRD17";class_code "j";oId "RPE_Fetal.Tissue_00517257";is.last "FALSE";is.first "FALSE";is.singleExon "FALSE"
chr4	transdecoder	exon	73156019	73156166	.	-	.	transcript_id "DNTX_00185706";transcript_type "protein_coding";transcript_biotype "protein_coding";exon_number "4";gene_id "XLOC_023010";gene_name "ANKRD17";class_code "j";oId "RPE_Fetal.Tissue_00517257";is.last "FALSE";is.first "FALSE";is.singleExon "FALSE"
chr4	transdecoder	exon	73161192	73161348	.	-	.	transcript_id "DNTX_00185706";transcript_type "protein_coding";transcript_biotype "protein_coding";exon_number "3";gene_id "XLOC_023010";gene_name "ANKRD17";class_code "j";oId "RPE_Fetal.Tissue_00517257";is.last "FALSE";is.first "FALSE";is.singleExon "FALSE"
chr4	transdecoder	exon	73177380	73177533	.	-	.	transcript_id "DNTX_00185706";transcript_type "protein_coding";transcript_biotype "protein_coding";exon_number "2";gene_id "XLOC_023010";gene_name "ANKRD17";class_code "j";oId "RPE_Fetal.Tissue_00517257";is.last "FALSE";is.first "FALSE";is.singleExon "FALSE"
chr4	transdecoder	exon	73222974	73223079	.	-	.	transcript_id "DNTX_00185706";transcript_type "protein_coding";transcript_biotype "protein_coding";exon_number "1";gene_id "XLOC_023010";gene_name "ANKRD17";class_code "j";oId "RPE_Fetal.Tissue_00517257";is.last "FALSE";novel_exon_id "nvl_exon152500";novel_exon_type "A3SS";is.first "TRUE";is.singleExon "FALSE"
chr4	transdecoder	five_prime_UTR	73223028	73223079	.	-	.	transcript_id "DNTX_00185706";transcript_type "protein_coding";transcript_biotype "protein_coding";gene_id "XLOC_023010";gene_name "ANKRD17";class_code "j";oId "RPE_Fetal.Tissue_00517257";is.last "FALSE";is.first "FALSE";is.singleExon "FALSE"
chr4	transdecoder	start_codon	73223025	73223027	.	-	0	transcript_id "DNTX_00185706";transcript_type "protein_coding";transcript_biotype "protein_coding";gene_id "XLOC_023010";gene_name "ANKRD17";class_code "j";oId "RPE_Fetal.Tissue_00517257";is.last "FALSE";is.first "FALSE";is.singleExon "FALSE"
chr4	transdecoder	CDS	73076234	73076290	.	-	0	transcript_id "DNTX_00185706";transcript_type "protein_coding";transcript_biotype "protein_coding";gene_id "XLOC_023010";gene_name "ANKRD17";class_code "j";oId "RPE_Fetal.Tissue_00517257";is.last "FALSE";is.first "FALSE";is.singleExon "FALSE"
chr4	transdecoder	CDS	73076940	73077104	.	-	0	transcript_id "DNTX_00185706";transcript_type "protein_coding";transcript_biotype "protein_coding";gene_id "XLOC_023010";gene_name "ANKRD17";class_code "j";oId "RPE_Fetal.Tissue_00517257";is.last "FALSE";is.first "FALSE";is.singleExon "FALSE"
chr4	transdecoder	CDS	73077355	73077533	.	-	2	transcript_id "DNTX_00185706";transcript_type "protein_coding";transcript_biotype "protein_coding";gene_id "XLOC_023010";gene_name "ANKRD17";class_code "j";oId "RPE_Fetal.Tissue_00517257";is.last "FALSE";is.first "FALSE";is.singleExon "FALSE"
chr4	transdecoder	CDS	73078642	73078890	.	-	2	transcript_id "DNTX_00185706";transcript_type "protein_coding";transcript_biotype "protein_coding";gene_id "XLOC_023010";gene_name "ANKRD17";class_code "j";oId "RPE_Fetal.Tissue_00517257";is.last "FALSE";is.first "FALSE";is.singleExon "FALSE"
chr4	transdecoder	CDS	73085249	73085446	.	-	2	transcript_id "DNTX_00185706";transcript_type "protein_coding";transcript_biotype "protein_coding";gene_id "XLOC_023010";gene_name "ANKRD17";class_code "j";oId "RPE_Fetal.Tissue_00517257";is.last "FALSE";is.first "FALSE";is.singleExon "FALSE"
chr4	transdecoder	CDS	73090667	73092300	.	-	1	transcript_id "DNTX_00185706";transcript_type "protein_coding";transcript_biotype "protein_coding";gene_id "XLOC_023010";gene_name "ANKRD17";class_code "j";oId "RPE_Fetal.Tissue_00517257";is.last "FALSE";is.first "FALSE";is.singleExon "FALSE"
chr4	transdecoder	CDS	73094079	73094228	.	-	1	transcript_id "DNTX_00185706";transcript_type "protein_coding";transcript_biotype "protein_coding";gene_id "XLOC_023010";gene_name "ANKRD17";class_code "j";oId "RPE_Fetal.Tissue_00517257";is.last "FALSE";is.first "FALSE";is.singleExon "FALSE"
chr4	transdecoder	CDS	73097117	73097272	.	-	1	transcript_id "DNTX_00185706";transcript_type "protein_coding";transcript_biotype "protein_coding";gene_id "XLOC_023010";gene_name "ANKRD17";class_code "j";oId "RPE_Fetal.Tissue_00517257";is.last "FALSE";is.first "FALSE";is.singleExon "FALSE"
chr4	transdecoder	CDS	73098073	73098520	.	-	2	transcript_id "DNTX_00185706";transcript_type "protein_coding";transcript_biotype "protein_coding";gene_id "XLOC_023010";gene_name "ANKRD17";class_code "j";oId "RPE_Fetal.Tissue_00517257";is.last "FALSE";is.first "FALSE";is.singleExon "FALSE"
chr4	transdecoder	CDS	73102376	73102547	.	-	0	transcript_id "DNTX_00185706";transcript_type "protein_coding";transcript_biotype "protein_coding";gene_id "XLOC_023010";gene_name "ANKRD17";class_code "j";oId "RPE_Fetal.Tissue_00517257";is.last "FALSE";is.first "FALSE";is.singleExon "FALSE"
chr4	transdecoder	CDS	73113792	73113908	.	-	0	transcript_id "DNTX_00185706";transcript_type "protein_coding";transcript_biotype "protein_coding";gene_id "XLOC_023010";gene_name "ANKRD17";class_code "j";oId "RPE_Fetal.Tissue_00517257";is.last "FALSE";is.first "FALSE";is.singleExon "FALSE"
chr4	transdecoder	CDS	73115821	73115916	.	-	0	transcript_id "DNTX_00185706";transcript_type "protein_coding";transcript_biotype "protein_coding";gene_id "XLOC_023010";gene_name "ANKRD17";class_code "j";oId "RPE_Fetal.Tissue_00517257";is.last "FALSE";is.first "FALSE";is.singleExon "FALSE"
chr4	transdecoder	CDS	73118688	73118850	.	-	1	transcript_id "DNTX_00185706";transcript_type "protein_coding";transcript_biotype "protein_coding";gene_id "XLOC_023010";gene_name "ANKRD17";class_code "j";oId "RPE_Fetal.Tissue_00517257";is.last "FALSE";is.first "FALSE";is.singleExon "FALSE"
chr4	transdecoder	CDS	73120162	73120337	.	-	0	transcript_id "DNTX_00185706";transcript_type "protein_coding";transcript_biotype "protein_coding";gene_id "XLOC_023010";gene_name "ANKRD17";class_code "j";oId "RPE_Fetal.Tissue_00517257";is.last "FALSE";is.first "FALSE";is.singleExon "FALSE"
chr4	transdecoder	CDS	73120881	73121094	.	-	1	transcript_id "DNTX_00185706";transcript_type "protein_coding";transcript_biotype "protein_coding";gene_id "XLOC_023010";gene_name "ANKRD17";class_code "j";oId "RPE_Fetal.Tissue_00517257";is.last "FALSE";is.first "FALSE";is.singleExon "FALSE"
chr4	transdecoder	CDS	73121617	73121759	.	-	0	transcript_id "DNTX_00185706";transcript_type "protein_coding";transcript_biotype "protein_coding";gene_id "XLOC_023010";gene_name "ANKRD17";class_code "j";oId "RPE_Fetal.Tissue_00517257";is.last "FALSE";is.first "FALSE";is.singleExon "FALSE"
chr4	transdecoder	CDS	73124913	73125058	.	-	2	transcript_id "DNTX_00185706";transcript_type "protein_coding";transcript_biotype "protein_coding";gene_id "XLOC_023010";gene_name "ANKRD17";class_code "j";oId "RPE_Fetal.Tissue_00517257";is.last "FALSE";is.first "FALSE";is.singleExon "FALSE"
chr4	transdecoder	CDS	73125201	73125312	.	-	0	transcript_id "DNTX_00185706";transcript_type "protein_coding";transcript_biotype "protein_coding";gene_id "XLOC_023010";gene_name "ANKRD17";class_code "j";oId "RPE_Fetal.Tissue_00517257";is.last "FALSE";is.first "FALSE";is.singleExon "FALSE"
chr4	transdecoder	CDS	73135117	73135265	.	-	2	transcript_id "DNTX_00185706";transcript_type "protein_coding";transcript_biotype "protein_coding";gene_id "XLOC_023010";gene_name "ANKRD17";class_code "j";oId "RPE_Fetal.Tissue_00517257";is.last "FALSE";is.first "FALSE";is.singleExon "FALSE"
chr4	transdecoder	CDS	73141741	73141843	.	-	0	transcript_id "DNTX_00185706";transcript_type "protein_coding";transcript_biotype "protein_coding";gene_id "XLOC_023010";gene_name "ANKRD17";class_code "j";oId "RPE_Fetal.Tissue_00517257";is.last "FALSE";is.first "FALSE";is.singleExon "FALSE"
chr4	transdecoder	CDS	73142242	73142385	.	-	0	transcript_id "DNTX_00185706";transcript_type "protein_coding";transcript_biotype "protein_coding";gene_id "XLOC_023010";gene_name "ANKRD17";class_code "j";oId "RPE_Fetal.Tissue_00517257";is.last "FALSE";is.first "FALSE";is.singleExon "FALSE"
chr4	transdecoder	CDS	73142640	73142767	.	-	2	transcript_id "DNTX_00185706";transcript_type "protein_coding";transcript_biotype "protein_coding";gene_id "XLOC_023010";gene_name "ANKRD17";class_code "j";oId "RPE_Fetal.Tissue_00517257";is.last "FALSE";is.first "FALSE";is.singleExon "FALSE"
chr4	transdecoder	CDS	73144745	73144832	.	-	0	transcript_id "DNTX_00185706";transcript_type "protein_coding";transcript_biotype "protein_coding";gene_id "XLOC_023010";gene_name "ANKRD17";class_code "j";oId "RPE_Fetal.Tissue_00517257";is.last "FALSE";is.first "FALSE";is.singleExon "FALSE"
chr4	transdecoder	CDS	73146764	73146873	.	-	2	transcript_id "DNTX_00185706";transcript_type "protein_coding";transcript_biotype "protein_coding";gene_id "XLOC_023010";gene_name "ANKRD17";class_code "j";oId "RPE_Fetal.Tissue_00517257";is.last "FALSE";is.first "FALSE";is.singleExon "FALSE"
chr4	transdecoder	CDS	73147241	73147432	.	-	2	transcript_id "DNTX_00185706";transcript_type "protein_coding";transcript_biotype "protein_coding";gene_id "XLOC_023010";gene_name "ANKRD17";class_code "j";oId "RPE_Fetal.Tissue_00517257";is.last "FALSE";is.first "FALSE";is.singleExon "FALSE"
chr4	transdecoder	CDS	73148813	73149050	.	-	0	transcript_id "DNTX_00185706";transcript_type "protein_coding";transcript_biotype "protein_coding";gene_id "XLOC_023010";gene_name "ANKRD17";class_code "j";oId "RPE_Fetal.Tissue_00517257";is.last "FALSE";is.first "FALSE";is.singleExon "FALSE"
chr4	transdecoder	CDS	73151430	73151524	.	-	2	transcript_id "DNTX_00185706";transcript_type "protein_coding";transcript_biotype "protein_coding";gene_id "XLOC_023010";gene_name "ANKRD17";class_code "j";oId "RPE_Fetal.Tissue_00517257";is.last "FALSE";is.first "FALSE";is.singleExon "FALSE"
chr4	transdecoder	CDS	73153880	73154113	.	-	2	transcript_id "DNTX_00185706";transcript_type "protein_coding";transcript_biotype "protein_coding";gene_id "XLOC_023010";gene_name "ANKRD17";class_code "j";oId "RPE_Fetal.Tissue_00517257";is.last "FALSE";is.first "FALSE";is.singleExon "FALSE"
chr4	transdecoder	CDS	73155631	73155778	.	-	0	transcript_id "DNTX_00185706";transcript_type "protein_coding";transcript_biotype "protein_coding";gene_id "XLOC_023010";gene_name "ANKRD17";class_code "j";oId "RPE_Fetal.Tissue_00517257";is.last "FALSE";is.first "FALSE";is.singleExon "FALSE"
chr4	transdecoder	CDS	73156019	73156166	.	-	1	transcript_id "DNTX_00185706";transcript_type "protein_coding";transcript_biotype "protein_coding";gene_id "XLOC_023010";gene_name "ANKRD17";class_code "j";oId "RPE_Fetal.Tissue_00517257";is.last "FALSE";is.first "FALSE";is.singleExon "FALSE"
chr4	transdecoder	CDS	73161192	73161348	.	-	2	transcript_id "DNTX_00185706";transcript_type "protein_coding";transcript_biotype "protein_coding";gene_id "XLOC_023010";gene_name "ANKRD17";class_code "j";oId "RPE_Fetal.Tissue_00517257";is.last "FALSE";is.first "FALSE";is.singleExon "FALSE"
chr4	transdecoder	CDS	73177380	73177533	.	-	0	transcript_id "DNTX_00185706";transcript_type "protein_coding";transcript_biotype "protein_coding";gene_id "XLOC_023010";gene_name "ANKRD17";class_code "j";oId "RPE_Fetal.Tissue_00517257";is.last "FALSE";is.first "FALSE";is.singleExon "FALSE"
chr4	transdecoder	CDS	73222974	73223027	.	-	0	transcript_id "DNTX_00185706";transcript_type "protein_coding";transcript_biotype "protein_coding";gene_id "XLOC_023010";gene_name "ANKRD17";class_code "j";oId "RPE_Fetal.Tissue_00517257";is.last "FALSE";is.first "FALSE";is.singleExon "FALSE"
chr4	transdecoder	stop_codon	73076231	73076233	.	-	0	transcript_id "DNTX_00185706";transcript_type "protein_coding";transcript_biotype "protein_coding";gene_id "XLOC_023010";gene_name "ANKRD17";class_code "j";oId "RPE_Fetal.Tissue_00517257";is.last "FALSE";is.first "FALSE";is.singleExon "FALSE"
chr4	transdecoder	three_prime_UTR	73073983	73076230	.	-	.	transcript_id "DNTX_00185706";transcript_type "protein_coding";transcript_biotype "protein_coding";gene_id "XLOC_023010";gene_name "ANKRD17";class_code "j";oId "RPE_Fetal.Tissue_00517257";is.last "FALSE";is.first "FALSE";is.singleExon "FALSE"
chr4	StringTie	transcript	73074091	73097243	.	-	.	transcript_id "DNTX_00189208";transcript_type "noncoding";transcript_biotype "noncoding";gene_id "XLOC_023010";gene_name "ANKRD17";class_code "c";oId "Brain-Cortex_00302014";is.last "FALSE";is.first "FALSE";is.singleExon "FALSE"
chr4	StringTie	exon	73074091	73076290	.	-	.	transcript_id "DNTX_00189208";transcript_type "noncoding";transcript_biotype "noncoding";exon_number "8";gene_id "XLOC_023010";gene_name "ANKRD17";class_code "c";oId "Brain-Cortex_00302014";is.last "TRUE";novel_exon_id "nvl_exon152501";novel_exon_type "A5SS";is.first "FALSE";is.singleExon "FALSE"
chr4	StringTie	exon	73076940	73077104	.	-	.	transcript_id "DNTX_00189208";transcript_type "noncoding";transcript_biotype "noncoding";exon_number "7";gene_id "XLOC_023010";gene_name "ANKRD17";class_code "c";oId "Brain-Cortex_00302014";is.last "FALSE";is.first "FALSE";is.singleExon "FALSE"
chr4	StringTie	exon	73077355	73077533	.	-	.	transcript_id "DNTX_00189208";transcript_type "noncoding";transcript_biotype "noncoding";exon_number "6";gene_id "XLOC_023010";gene_name "ANKRD17";class_code "c";oId "Brain-Cortex_00302014";is.last "FALSE";is.first "FALSE";is.singleExon "FALSE"
chr4	StringTie	exon	73078642	73078890	.	-	.	transcript_id "DNTX_00189208";transcript_type "noncoding";transcript_biotype "noncoding";exon_number "5";gene_id "XLOC_023010";gene_name "ANKRD17";class_code "c";oId "Brain-Cortex_00302014";is.last "FALSE";is.first "FALSE";is.singleExon "FALSE"
chr4	StringTie	exon	73085249	73085446	.	-	.	transcript_id "DNTX_00189208";transcript_type "noncoding";transcript_biotype "noncoding";exon_number "4";gene_id "XLOC_023010";gene_name "ANKRD17";class_code "c";oId "Brain-Cortex_00302014";is.last "FALSE";is.first "FALSE";is.singleExon "FALSE"
chr4	StringTie	exon	73090667	73092300	.	-	.	transcript_id "DNTX_00189208";transcript_type "noncoding";transcript_biotype "noncoding";exon_number "3";gene_id "XLOC_023010";gene_name "ANKRD17";class_code "c";oId "Brain-Cortex_00302014";is.last "FALSE";is.first "FALSE";is.singleExon "FALSE"
chr4	StringTie	exon	73094079	73094228	.	-	.	transcript_id "DNTX_00189208";transcript_type "noncoding";transcript_biotype "noncoding";exon_number "2";gene_id "XLOC_023010";gene_name "ANKRD17";class_code "c";oId "Brain-Cortex_00302014";is.last "FALSE";is.first "FALSE";is.singleExon "FALSE"
chr4	StringTie	exon	73097117	73097243	.	-	.	transcript_id "DNTX_00189208";transcript_type "noncoding";transcript_biotype "noncoding";exon_number "1";gene_id "XLOC_023010";gene_name "ANKRD17";class_code "c";oId "Brain-Cortex_00302014";is.last "FALSE";novel_exon_id "nvl_exon152502";novel_exon_type "A3SS";is.first "TRUE";is.singleExon "FALSE"
chr4	StringTie	transcript	73074207	73146800	.	-	.	transcript_id "DNTX_00189309";transcript_type "noncoding";transcript_biotype "noncoding";gene_id "XLOC_023010";gene_name "ANKRD17";class_code "c";oId "Skin-SunExposedLowerleg_00295828";is.last "FALSE";is.first "FALSE";is.singleExon "FALSE"
chr4	StringTie	exon	73074207	73076290	.	-	.	transcript_id "DNTX_00189309";transcript_type "noncoding";transcript_biotype "noncoding";exon_number "25";gene_id "XLOC_023010";gene_name "ANKRD17";class_code "c";oId "Skin-SunExposedLowerleg_00295828";is.last "TRUE";novel_exon_id "nvl_exon152503";novel_exon_type "A5SS";is.first "FALSE";is.singleExon "FALSE"
chr4	StringTie	exon	73076940	73077104	.	-	.	transcript_id "DNTX_00189309";transcript_type "noncoding";transcript_biotype "noncoding";exon_number "24";gene_id "XLOC_023010";gene_name "ANKRD17";class_code "c";oId "Skin-SunExposedLowerleg_00295828";is.last "FALSE";is.first "FALSE";is.singleExon "FALSE"
chr4	StringTie	exon	73077355	73077533	.	-	.	transcript_id "DNTX_00189309";transcript_type "noncoding";transcript_biotype "noncoding";exon_number "23";gene_id "XLOC_023010";gene_name "ANKRD17";class_code "c";oId "Skin-SunExposedLowerleg_00295828";is.last "FALSE";is.first "FALSE";is.singleExon "FALSE"
chr4	StringTie	exon	73078642	73078890	.	-	.	transcript_id "DNTX_00189309";transcript_type "noncoding";transcript_biotype "noncoding";exon_number "22";gene_id "XLOC_023010";gene_name "ANKRD17";class_code "c";oId "Skin-SunExposedLowerleg_00295828";is.last "FALSE";is.first "FALSE";is.singleExon "FALSE"
chr4	StringTie	exon	73085249	73085446	.	-	.	transcript_id "DNTX_00189309";transcript_type "noncoding";transcript_biotype "noncoding";exon_number "21";gene_id "XLOC_023010";gene_name "ANKRD17";class_code "c";oId "Skin-SunExposedLowerleg_00295828";is.last "FALSE";is.first "FALSE";is.singleExon "FALSE"
chr4	StringTie	exon	73090667	73092300	.	-	.	transcript_id "DNTX_00189309";transcript_type "noncoding";transcript_biotype "noncoding";exon_number "20";gene_id "XLOC_023010";gene_name "ANKRD17";class_code "c";oId "Skin-SunExposedLowerleg_00295828";is.last "FALSE";is.first "FALSE";is.singleExon "FALSE"
chr4	StringTie	exon	73094079	73094228	.	-	.	transcript_id "DNTX_00189309";transcript_type "noncoding";transcript_biotype "noncoding";exon_number "19";gene_id "XLOC_023010";gene_name "ANKRD17";class_code "c";oId "Skin-SunExposedLowerleg_00295828";is.last "FALSE";is.first "FALSE";is.singleExon "FALSE"
chr4	StringTie	exon	73097117	73097272	.	-	.	transcript_id "DNTX_00189309";transcript_type "noncoding";transcript_biotype "noncoding";exon_number "18";gene_id "XLOC_023010";gene_name "ANKRD17";class_code "c";oId "Skin-SunExposedLowerleg_00295828";is.last "FALSE";is.first "FALSE";is.singleExon "FALSE"
chr4	StringTie	exon	73098073	73098520	.	-	.	transcript_id "DNTX_00189309";transcript_type "noncoding";transcript_biotype "noncoding";exon_number "17";gene_id "XLOC_023010";gene_name "ANKRD17";class_code "c";oId "Skin-SunExposedLowerleg_00295828";is.last "FALSE";is.first "FALSE";is.singleExon "FALSE"
chr4	StringTie	exon	73102376	73102547	.	-	.	transcript_id "DNTX_00189309";transcript_type "noncoding";transcript_biotype "noncoding";exon_number "16";gene_id "XLOC_023010";gene_name "ANKRD17";class_code "c";oId "Skin-SunExposedLowerleg_00295828";is.last "FALSE";is.first "FALSE";is.singleExon "FALSE"
chr4	StringTie	exon	73113792	73113908	.	-	.	transcript_id "DNTX_00189309";transcript_type "noncoding";transcript_biotype "noncoding";exon_number "15";gene_id "XLOC_023010";gene_name "ANKRD17";class_code "c";oId "Skin-SunExposedLowerleg_00295828";is.last "FALSE";is.first "FALSE";is.singleExon "FALSE"
chr4	StringTie	exon	73115821	73115916	.	-	.	transcript_id "DNTX_00189309";transcript_type "noncoding";transcript_biotype "noncoding";exon_number "14";gene_id "XLOC_023010";gene_name "ANKRD17";class_code "c";oId "Skin-SunExposedLowerleg_00295828";is.last "FALSE";is.first "FALSE";is.singleExon "FALSE"
chr4	StringTie	exon	73118688	73118850	.	-	.	transcript_id "DNTX_00189309";transcript_type "noncoding";transcript_biotype "noncoding";exon_number "13";gene_id "XLOC_023010";gene_name "ANKRD17";class_code "c";oId "Skin-SunExposedLowerleg_00295828";is.last "FALSE";is.first "FALSE";is.singleExon "FALSE"
chr4	StringTie	exon	73120162	73120337	.	-	.	transcript_id "DNTX_00189309";transcript_type "noncoding";transcript_biotype "noncoding";exon_number "12";gene_id "XLOC_023010";gene_name "ANKRD17";class_code "c";oId "Skin-SunExposedLowerleg_00295828";is.last "FALSE";is.first "FALSE";is.singleExon "FALSE"
chr4	StringTie	exon	73120881	73121094	.	-	.	transcript_id "DNTX_00189309";transcript_type "noncoding";transcript_biotype "noncoding";exon_number "11";gene_id "XLOC_023010";gene_name "ANKRD17";class_code "c";oId "Skin-SunExposedLowerleg_00295828";is.last "FALSE";is.first "FALSE";is.singleExon "FALSE"
chr4	StringTie	exon	73121617	73121759	.	-	.	transcript_id "DNTX_00189309";transcript_type "noncoding";transcript_biotype "noncoding";exon_number "10";gene_id "XLOC_023010";gene_name "ANKRD17";class_code "c";oId "Skin-SunExposedLowerleg_00295828";is.last "FALSE";is.first "FALSE";is.singleExon "FALSE"
chr4	StringTie	exon	73124913	73125058	.	-	.	transcript_id "DNTX_00189309";transcript_type "noncoding";transcript_biotype "noncoding";exon_number "9";gene_id "XLOC_023010";gene_name "ANKRD17";class_code "c";oId "Skin-SunExposedLowerleg_00295828";is.last "FALSE";is.first "FALSE";is.singleExon "FALSE"
chr4	StringTie	exon	73125201	73125312	.	-	.	transcript_id "DNTX_00189309";transcript_type "noncoding";transcript_biotype "noncoding";exon_number "8";gene_id "XLOC_023010";gene_name "ANKRD17";class_code "c";oId "Skin-SunExposedLowerleg_00295828";is.last "FALSE";is.first "FALSE";is.singleExon "FALSE"
chr4	StringTie	exon	73135117	73135265	.	-	.	transcript_id "DNTX_00189309";transcript_type "noncoding";transcript_biotype "noncoding";exon_number "7";gene_id "XLOC_023010";gene_name "ANKRD17";class_code "c";oId "Skin-SunExposedLowerleg_00295828";is.last "FALSE";is.first "FALSE";is.singleExon "FALSE"
chr4	StringTie	exon	73139531	73140283	.	-	.	transcript_id "DNTX_00189309";transcript_type "noncoding";transcript_biotype "noncoding";exon_number "6";gene_id "XLOC_023010";gene_name "ANKRD17";class_code "c";oId "Skin-SunExposedLowerleg_00295828";is.last "FALSE";is.first "FALSE";is.singleExon "FALSE"
chr4	StringTie	exon	73141741	73141843	.	-	.	transcript_id "DNTX_00189309";transcript_type "noncoding";transcript_biotype "noncoding";exon_number "5";gene_id "XLOC_023010";gene_name "ANKRD17";class_code "c";oId "Skin-SunExposedLowerleg_00295828";is.last "FALSE";is.first "FALSE";is.singleExon "FALSE"
chr4	StringTie	exon	73142242	73142385	.	-	.	transcript_id "DNTX_00189309";transcript_type "noncoding";transcript_biotype "noncoding";exon_number "4";gene_id "XLOC_023010";gene_name "ANKRD17";class_code "c";oId "Skin-SunExposedLowerleg_00295828";is.last "FALSE";is.first "FALSE";is.singleExon "FALSE"
chr4	StringTie	exon	73142640	73142767	.	-	.	transcript_id "DNTX_00189309";transcript_type "noncoding";transcript_biotype "noncoding";exon_number "3";gene_id "XLOC_023010";gene_name "ANKRD17";class_code "c";oId "Skin-SunExposedLowerleg_00295828";is.last "FALSE";is.first "FALSE";is.singleExon "FALSE"
chr4	StringTie	exon	73144745	73144832	.	-	.	transcript_id "DNTX_00189309";transcript_type "noncoding";transcript_biotype "noncoding";exon_number "2";gene_id "XLOC_023010";gene_name "ANKRD17";class_code "c";oId "Skin-SunExposedLowerleg_00295828";is.last "FALSE";is.first "FALSE";is.singleExon "FALSE"
chr4	StringTie	exon	73146764	73146800	.	-	.	transcript_id "DNTX_00189309";transcript_type "noncoding";transcript_biotype "noncoding";exon_number "1";gene_id "XLOC_023010";gene_name "ANKRD17";class_code "c";oId "Skin-SunExposedLowerleg_00295828";is.last "FALSE";novel_exon_id "nvl_exon152504";novel_exon_type "A3SS";is.first "TRUE";is.singleExon "FALSE"
chr4	StringTie	transcript	73074214	73121708	.	-	.	transcript_id "DNTX_00188221";transcript_type "noncoding";transcript_biotype "noncoding";gene_id "XLOC_023010";gene_name "ANKRD17";class_code "c";oId "Brain-AnteriorcingulatecortexBA24_00305801";is.last "FALSE";is.first "FALSE";is.singleExon "FALSE"
chr4	StringTie	exon	73074214	73076290	.	-	.	transcript_id "DNTX_00188221";transcript_type "noncoding";transcript_biotype "noncoding";exon_number "16";gene_id "XLOC_023010";gene_name "ANKRD17";class_code "c";oId "Brain-AnteriorcingulatecortexBA24_00305801";is.last "TRUE";novel_exon_id "nvl_exon152505";novel_exon_type "A5SS";is.first "FALSE";is.singleExon "FALSE"
chr4	StringTie	exon	73076940	73077104	.	-	.	transcript_id "DNTX_00188221";transcript_type "noncoding";transcript_biotype "noncoding";exon_number "15";gene_id "XLOC_023010";gene_name "ANKRD17";class_code "c";oId "Brain-AnteriorcingulatecortexBA24_00305801";is.last "FALSE";is.first "FALSE";is.singleExon "FALSE"
chr4	StringTie	exon	73077355	73077533	.	-	.	transcript_id "DNTX_00188221";transcript_type "noncoding";transcript_biotype "noncoding";exon_number "14";gene_id "XLOC_023010";gene_name "ANKRD17";class_code "c";oId "Brain-AnteriorcingulatecortexBA24_00305801";is.last "FALSE";is.first "FALSE";is.singleExon "FALSE"
chr4	StringTie	exon	73078642	73078890	.	-	.	transcript_id "DNTX_00188221";transcript_type "noncoding";transcript_biotype "noncoding";exon_number "13";gene_id "XLOC_023010";gene_name "ANKRD17";class_code "c";oId "Brain-AnteriorcingulatecortexBA24_00305801";is.last "FALSE";is.first "FALSE";is.singleExon "FALSE"
chr4	StringTie	exon	73085249	73085446	.	-	.	transcript_id "DNTX_00188221";transcript_type "noncoding";transcript_biotype "noncoding";exon_number "12";gene_id "XLOC_023010";gene_name "ANKRD17";class_code "c";oId "Brain-AnteriorcingulatecortexBA24_00305801";is.last "FALSE";is.first "FALSE";is.singleExon "FALSE"
chr4	StringTie	exon	73090667	73092300	.	-	.	transcript_id "DNTX_00188221";transcript_type "noncoding";transcript_biotype "noncoding";exon_number "11";gene_id "XLOC_023010";gene_name "ANKRD17";class_code "c";oId "Brain-AnteriorcingulatecortexBA24_00305801";is.last "FALSE";is.first "FALSE";is.singleExon "FALSE"
chr4	StringTie	exon	73094079	73094228	.	-	.	transcript_id "DNTX_00188221";transcript_type "noncoding";transcript_biotype "noncoding";exon_number "10";gene_id "XLOC_023010";gene_name "ANKRD17";class_code "c";oId "Brain-AnteriorcingulatecortexBA24_00305801";is.last "FALSE";is.first "FALSE";is.singleExon "FALSE"
chr4	StringTie	exon	73097117	73097272	.	-	.	transcript_id "DNTX_00188221";transcript_type "noncoding";transcript_biotype "noncoding";exon_number "9";gene_id "XLOC_023010";gene_name "ANKRD17";class_code "c";oId "Brain-AnteriorcingulatecortexBA24_00305801";is.last "FALSE";is.first "FALSE";is.singleExon "FALSE"
chr4	StringTie	exon	73098073	73098520	.	-	.	transcript_id "DNTX_00188221";transcript_type "noncoding";transcript_biotype "noncoding";exon_number "8";gene_id "XLOC_023010";gene_name "ANKRD17";class_code "c";oId "Brain-AnteriorcingulatecortexBA24_00305801";is.last "FALSE";is.first "FALSE";is.singleExon "FALSE"
chr4	StringTie	exon	73102376	73102547	.	-	.	transcript_id "DNTX_00188221";transcript_type "noncoding";transcript_biotype "noncoding";exon_number "7";gene_id "XLOC_023010";gene_name "ANKRD17";class_code "c";oId "Brain-AnteriorcingulatecortexBA24_00305801";is.last "FALSE";is.first "FALSE";is.singleExon "FALSE"
chr4	StringTie	exon	73113792	73113908	.	-	.	transcript_id "DNTX_00188221";transcript_type "noncoding";transcript_biotype "noncoding";exon_number "6";gene_id "XLOC_023010";gene_name "ANKRD17";class_code "c";oId "Brain-AnteriorcingulatecortexBA24_00305801";is.last "FALSE";is.first "FALSE";is.singleExon "FALSE"
chr4	StringTie	exon	73115821	73115916	.	-	.	transcript_id "DNTX_00188221";transcript_type "noncoding";transcript_biotype "noncoding";exon_number "5";gene_id "XLOC_023010";gene_name "ANKRD17";class_code "c";oId "Brain-AnteriorcingulatecortexBA24_00305801";is.last "FALSE";is.first "FALSE";is.singleExon "FALSE"
chr4	StringTie	exon	73118688	73118850	.	-	.	transcript_id "DNTX_00188221";transcript_type "noncoding";transcript_biotype "noncoding";exon_number "4";gene_id "XLOC_023010";gene_name "ANKRD17";class_code "c";oId "Brain-AnteriorcingulatecortexBA24_00305801";is.last "FALSE";is.first "FALSE";is.singleExon "FALSE"
chr4	StringTie	exon	73120162	73120337	.	-	.	transcript_id "DNTX_00188221";transcript_type "noncoding";transcript_biotype "noncoding";exon_number "3";gene_id "XLOC_023010";gene_name "ANKRD17";class_code "c";oId "Brain-AnteriorcingulatecortexBA24_00305801";is.last "FALSE";is.first "FALSE";is.singleExon "FALSE"
chr4	StringTie	exon	73120881	73121094	.	-	.	transcript_id "DNTX_00188221";transcript_type "noncoding";transcript_biotype "noncoding";exon_number "2";gene_id "XLOC_023010";gene_name "ANKRD17";class_code "c";oId "Brain-AnteriorcingulatecortexBA24_00305801";is.last "FALSE";is.first "FALSE";is.singleExon "FALSE"
chr4	StringTie	exon	73121617	73121708	.	-	.	transcript_id "DNTX_00188221";transcript_type "noncoding";transcript_biotype "noncoding";exon_number "1";gene_id "XLOC_023010";gene_name "ANKRD17";class_code "c";oId "Brain-AnteriorcingulatecortexBA24_00305801";is.last "FALSE";novel_exon_id "nvl_exon152506";novel_exon_type "A3SS";is.first "TRUE";is.singleExon "FALSE"
chr4	StringTie	transcript	73074238	73102542	.	-	.	transcript_id "DNTX_00185707";transcript_type "noncoding";transcript_biotype "noncoding";gene_id "XLOC_023010";gene_name "ANKRD17";class_code "c";oId "RPE_Fetal.Tissue_00518096";is.last "FALSE";is.first "FALSE";is.singleExon "FALSE"
chr4	StringTie	exon	73074238	73076290	.	-	.	transcript_id "DNTX_00185707";transcript_type "noncoding";transcript_biotype "noncoding";exon_number "10";gene_id "XLOC_023010";gene_name "ANKRD17";class_code "c";oId "RPE_Fetal.Tissue_00518096";is.last "TRUE";novel_exon_id "nvl_exon152507";novel_exon_type "A5SS";is.first "FALSE";is.singleExon "FALSE"
chr4	StringTie	exon	73076940	73077104	.	-	.	transcript_id "DNTX_00185707";transcript_type "noncoding";transcript_biotype "noncoding";exon_number "9";gene_id "XLOC_023010";gene_name "ANKRD17";class_code "c";oId "RPE_Fetal.Tissue_00518096";is.last "FALSE";is.first "FALSE";is.singleExon "FALSE"
chr4	StringTie	exon	73077355	73077533	.	-	.	transcript_id "DNTX_00185707";transcript_type "noncoding";transcript_biotype "noncoding";exon_number "8";gene_id "XLOC_023010";gene_name "ANKRD17";class_code "c";oId "RPE_Fetal.Tissue_00518096";is.last "FALSE";is.first "FALSE";is.singleExon "FALSE"
chr4	StringTie	exon	73078642	73078890	.	-	.	transcript_id "DNTX_00185707";transcript_type "noncoding";transcript_biotype "noncoding";exon_number "7";gene_id "XLOC_023010";gene_name "ANKRD17";class_code "c";oId "RPE_Fetal.Tissue_00518096";is.last "FALSE";is.first "FALSE";is.singleExon "FALSE"
chr4	StringTie	exon	73085249	73085446	.	-	.	transcript_id "DNTX_00185707";transcript_type "noncoding";transcript_biotype "noncoding";exon_number "6";gene_id "XLOC_023010";gene_name "ANKRD17";class_code "c";oId "RPE_Fetal.Tissue_00518096";is.last "FALSE";is.first "FALSE";is.singleExon "FALSE"
chr4	StringTie	exon	73090667	73092300	.	-	.	transcript_id "DNTX_00185707";transcript_type "noncoding";transcript_biotype "noncoding";exon_number "5";gene_id "XLOC_023010";gene_name "ANKRD17";class_code "c";oId "RPE_Fetal.Tissue_00518096";is.last "FALSE";is.first "FALSE";is.singleExon "FALSE"
chr4	StringTie	exon	73094079	73094228	.	-	.	transcript_id "DNTX_00185707";transcript_type "noncoding";transcript_biotype "noncoding";exon_number "4";gene_id "XLOC_023010";gene_name "ANKRD17";class_code "c";oId "RPE_Fetal.Tissue_00518096";is.last "FALSE";is.first "FALSE";is.singleExon "FALSE"
chr4	StringTie	exon	73097117	73097272	.	-	.	transcript_id "DNTX_00185707";transcript_type "noncoding";transcript_biotype "noncoding";exon_number "3";gene_id "XLOC_023010";gene_name "ANKRD17";class_code "c";oId "RPE_Fetal.Tissue_00518096";is.last "FALSE";is.first "FALSE";is.singleExon "FALSE"
chr4	StringTie	exon	73098073	73098520	.	-	.	transcript_id "DNTX_00185707";transcript_type "noncoding";transcript_biotype "noncoding";exon_number "2";gene_id "XLOC_023010";gene_name "ANKRD17";class_code "c";oId "RPE_Fetal.Tissue_00518096";is.last "FALSE";is.first "FALSE";is.singleExon "FALSE"
chr4	StringTie	exon	73102376	73102542	.	-	.	transcript_id "DNTX_00185707";transcript_type "noncoding";transcript_biotype "noncoding";exon_number "1";gene_id "XLOC_023010";gene_name "ANKRD17";class_code "c";oId "RPE_Fetal.Tissue_00518096";is.last "FALSE";novel_exon_id "nvl_exon152508";novel_exon_type "A3SS";is.first "TRUE";is.singleExon "FALSE"
chr4	transdecoder	transcript	73075238	73258322	.	-	.	transcript_id "DNTX_00184714";transcript_type "protein_coding";transcript_biotype "protein_coding";gene_id "XLOC_023010";gene_name "ANKRD17";class_code "=";oId "Pancreas_00266845";is.last "FALSE";is.first "FALSE";is.singleExon "FALSE"
chr4	transdecoder	exon	73075238	73076290	.	-	.	transcript_id "DNTX_00184714";transcript_type "protein_coding";transcript_biotype "protein_coding";exon_number "34";gene_id "XLOC_023010";gene_name "ANKRD17";class_code "=";oId "Pancreas_00266845";is.last "TRUE";is.first "FALSE";is.singleExon "FALSE"
chr4	transdecoder	exon	73076940	73077104	.	-	.	transcript_id "DNTX_00184714";transcript_type "protein_coding";transcript_biotype "protein_coding";exon_number "33";gene_id "XLOC_023010";gene_name "ANKRD17";class_code "=";oId "Pancreas_00266845";is.last "FALSE";is.first "FALSE";is.singleExon "FALSE"
chr4	transdecoder	exon	73077355	73077533	.	-	.	transcript_id "DNTX_00184714";transcript_type "protein_coding";transcript_biotype "protein_coding";exon_number "32";gene_id "XLOC_023010";gene_name "ANKRD17";class_code "=";oId "Pancreas_00266845";is.last "FALSE";is.first "FALSE";is.singleExon "FALSE"
chr4	transdecoder	exon	73078642	73078890	.	-	.	transcript_id "DNTX_00184714";transcript_type "protein_coding";transcript_biotype "protein_coding";exon_number "31";gene_id "XLOC_023010";gene_name "ANKRD17";class_code "=";oId "Pancreas_00266845";is.last "FALSE";is.first "FALSE";is.singleExon "FALSE"
chr4	transdecoder	exon	73085249	73085446	.	-	.	transcript_id "DNTX_00184714";transcript_type "protein_coding";transcript_biotype "protein_coding";exon_number "30";gene_id "XLOC_023010";gene_name "ANKRD17";class_code "=";oId "Pancreas_00266845";is.last "FALSE";is.first "FALSE";is.singleExon "FALSE"
chr4	transdecoder	exon	73090667	73092300	.	-	.	transcript_id "DNTX_00184714";transcript_type "protein_coding";transcript_biotype "protein_coding";exon_number "29";gene_id "XLOC_023010";gene_name "ANKRD17";class_code "=";oId "Pancreas_00266845";is.last "FALSE";is.first "FALSE";is.singleExon "FALSE"
chr4	transdecoder	exon	73094079	73094228	.	-	.	transcript_id "DNTX_00184714";transcript_type "protein_coding";transcript_biotype "protein_coding";exon_number "28";gene_id "XLOC_023010";gene_name "ANKRD17";class_code "=";oId "Pancreas_00266845";is.last "FALSE";is.first "FALSE";is.singleExon "FALSE"
chr4	transdecoder	exon	73097117	73097272	.	-	.	transcript_id "DNTX_00184714";transcript_type "protein_coding";transcript_biotype "protein_coding";exon_number "27";gene_id "XLOC_023010";gene_name "ANKRD17";class_code "=";oId "Pancreas_00266845";is.last "FALSE";is.first "FALSE";is.singleExon "FALSE"
chr4	transdecoder	exon	73098073	73098520	.	-	.	transcript_id "DNTX_00184714";transcript_type "protein_coding";transcript_biotype "protein_coding";exon_number "26";gene_id "XLOC_023010";gene_name "ANKRD17";class_code "=";oId "Pancreas_00266845";is.last "FALSE";is.first "FALSE";is.singleExon "FALSE"
chr4	transdecoder	exon	73102376	73102547	.	-	.	transcript_id "DNTX_00184714";transcript_type "protein_coding";transcript_biotype "protein_coding";exon_number "25";gene_id "XLOC_023010";gene_name "ANKRD17";class_code "=";oId "Pancreas_00266845";is.last "FALSE";is.first "FALSE";is.singleExon "FALSE"
chr4	transdecoder	exon	73113792	73113908	.	-	.	transcript_id "DNTX_00184714";transcript_type "protein_coding";transcript_biotype "protein_coding";exon_number "24";gene_id "XLOC_023010";gene_name "ANKRD17";class_code "=";oId "Pancreas_00266845";is.last "FALSE";is.first "FALSE";is.singleExon "FALSE"
chr4	transdecoder	exon	73115821	73115916	.	-	.	transcript_id "DNTX_00184714";transcript_type "protein_coding";transcript_biotype "protein_coding";exon_number "23";gene_id "XLOC_023010";gene_name "ANKRD17";class_code "=";oId "Pancreas_00266845";is.last "FALSE";is.first "FALSE";is.singleExon "FALSE"
chr4	transdecoder	exon	73118688	73118850	.	-	.	transcript_id "DNTX_00184714";transcript_type "protein_coding";transcript_biotype "protein_coding";exon_number "22";gene_id "XLOC_023010";gene_name "ANKRD17";class_code "=";oId "Pancreas_00266845";is.last "FALSE";is.first "FALSE";is.singleExon "FALSE"
chr4	transdecoder	exon	73120162	73120337	.	-	.	transcript_id "DNTX_00184714";transcript_type "protein_coding";transcript_biotype "protein_coding";exon_number "21";gene_id "XLOC_023010";gene_name "ANKRD17";class_code "=";oId "Pancreas_00266845";is.last "FALSE";is.first "FALSE";is.singleExon "FALSE"
chr4	transdecoder	exon	73120881	73121094	.	-	.	transcript_id "DNTX_00184714";transcript_type "protein_coding";transcript_biotype "protein_coding";exon_number "20";gene_id "XLOC_023010";gene_name "ANKRD17";class_code "=";oId "Pancreas_00266845";is.last "FALSE";is.first "FALSE";is.singleExon "FALSE"
chr4	transdecoder	exon	73121617	73121759	.	-	.	transcript_id "DNTX_00184714";transcript_type "protein_coding";transcript_biotype "protein_coding";exon_number "19";gene_id "XLOC_023010";gene_name "ANKRD17";class_code "=";oId "Pancreas_00266845";is.last "FALSE";is.first "FALSE";is.singleExon "FALSE"
chr4	transdecoder	exon	73124913	73125058	.	-	.	transcript_id "DNTX_00184714";transcript_type "protein_coding";transcript_biotype "protein_coding";exon_number "18";gene_id "XLOC_023010";gene_name "ANKRD17";class_code "=";oId "Pancreas_00266845";is.last "FALSE";is.first "FALSE";is.singleExon "FALSE"
chr4	transdecoder	exon	73125201	73125312	.	-	.	transcript_id "DNTX_00184714";transcript_type "protein_coding";transcript_biotype "protein_coding";exon_number "17";gene_id "XLOC_023010";gene_name "ANKRD17";class_code "=";oId "Pancreas_00266845";is.last "FALSE";is.first "FALSE";is.singleExon "FALSE"
chr4	transdecoder	exon	73135117	73135262	.	-	.	transcript_id "DNTX_00184714";transcript_type "protein_coding";transcript_biotype "protein_coding";exon_number "16";gene_id "XLOC_023010";gene_name "ANKRD17";class_code "=";oId "Pancreas_00266845";is.last "FALSE";is.first "FALSE";is.singleExon "FALSE"
chr4	transdecoder	exon	73139531	73140283	.	-	.	transcript_id "DNTX_00184714";transcript_type "protein_coding";transcript_biotype "protein_coding";exon_number "15";gene_id "XLOC_023010";gene_name "ANKRD17";class_code "=";oId "Pancreas_00266845";is.last "FALSE";is.first "FALSE";is.singleExon "FALSE"
chr4	transdecoder	exon	73141741	73141843	.	-	.	transcript_id "DNTX_00184714";transcript_type "protein_coding";transcript_biotype "protein_coding";exon_number "14";gene_id "XLOC_023010";gene_name "ANKRD17";class_code "=";oId "Pancreas_00266845";is.last "FALSE";is.first "FALSE";is.singleExon "FALSE"
chr4	transdecoder	exon	73142242	73142385	.	-	.	transcript_id "DNTX_00184714";transcript_type "protein_coding";transcript_biotype "protein_coding";exon_number "13";gene_id "XLOC_023010";gene_name "ANKRD17";class_code "=";oId "Pancreas_00266845";is.last "FALSE";is.first "FALSE";is.singleExon "FALSE"
chr4	transdecoder	exon	73142640	73142767	.	-	.	transcript_id "DNTX_00184714";transcript_type "protein_coding";transcript_biotype "protein_coding";exon_number "12";gene_id "XLOC_023010";gene_name "ANKRD17";class_code "=";oId "Pancreas_00266845";is.last "FALSE";is.first "FALSE";is.singleExon "FALSE"
chr4	transdecoder	exon	73144745	73144832	.	-	.	transcript_id "DNTX_00184714";transcript_type "protein_coding";transcript_biotype "protein_coding";exon_number "11";gene_id "XLOC_023010";gene_name "ANKRD17";class_code "=";oId "Pancreas_00266845";is.last "FALSE";is.first "FALSE";is.singleExon "FALSE"
chr4	transdecoder	exon	73146764	73146873	.	-	.	transcript_id "DNTX_00184714";transcript_type "protein_coding";transcript_biotype "protein_coding";exon_number "10";gene_id "XLOC_023010";gene_name "ANKRD17";class_code "=";oId "Pancreas_00266845";is.last "FALSE";is.first "FALSE";is.singleExon "FALSE"
chr4	transdecoder	exon	73147241	73147432	.	-	.	transcript_id "DNTX_00184714";transcript_type "protein_coding";transcript_biotype "protein_coding";exon_number "9";gene_id "XLOC_023010";gene_name "ANKRD17";class_code "=";oId "Pancreas_00266845";is.last "FALSE";is.first "FALSE";is.singleExon "FALSE"
chr4	transdecoder	exon	73148813	73149050	.	-	.	transcript_id "DNTX_00184714";transcript_type "protein_coding";transcript_biotype "protein_coding";exon_number "8";gene_id "XLOC_023010";gene_name "ANKRD17";class_code "=";oId "Pancreas_00266845";is.last "FALSE";is.first "FALSE";is.singleExon "FALSE"
chr4	transdecoder	exon	73151430	73151524	.	-	.	transcript_id "DNTX_00184714";transcript_type "protein_coding";transcript_biotype "protein_coding";exon_number "7";gene_id "XLOC_023010";gene_name "ANKRD17";class_code "=";oId "Pancreas_00266845";is.last "FALSE";is.first "FALSE";is.singleExon "FALSE"
chr4	transdecoder	exon	73153880	73154113	.	-	.	transcript_id "DNTX_00184714";transcript_type "protein_coding";transcript_biotype "protein_coding";exon_number "6";gene_id "XLOC_023010";gene_name "ANKRD17";class_code "=";oId "Pancreas_00266845";is.last "FALSE";is.first "FALSE";is.singleExon "FALSE"
chr4	transdecoder	exon	73155631	73155778	.	-	.	transcript_id "DNTX_00184714";transcript_type "protein_coding";transcript_biotype "protein_coding";exon_number "5";gene_id "XLOC_023010";gene_name "ANKRD17";class_code "=";oId "Pancreas_00266845";is.last "FALSE";is.first "FALSE";is.singleExon "FALSE"
chr4	transdecoder	exon	73156019	73156166	.	-	.	transcript_id "DNTX_00184714";transcript_type "protein_coding";transcript_biotype "protein_coding";exon_number "4";gene_id "XLOC_023010";gene_name "ANKRD17";class_code "=";oId "Pancreas_00266845";is.last "FALSE";is.first "FALSE";is.singleExon "FALSE"
chr4	transdecoder	exon	73161192	73161348	.	-	.	transcript_id "DNTX_00184714";transcript_type "protein_coding";transcript_biotype "protein_coding";exon_number "3";gene_id "XLOC_023010";gene_name "ANKRD17";class_code "=";oId "Pancreas_00266845";is.last "FALSE";is.first "FALSE";is.singleExon "FALSE"
chr4	transdecoder	exon	73177380	73177533	.	-	.	transcript_id "DNTX_00184714";transcript_type "protein_coding";transcript_biotype "protein_coding";exon_number "2";gene_id "XLOC_023010";gene_name "ANKRD17";class_code "=";oId "Pancreas_00266845";is.last "FALSE";is.first "FALSE";is.singleExon "FALSE"
chr4	transdecoder	exon	73258276	73258322	.	-	.	transcript_id "DNTX_00184714";transcript_type "protein_coding";transcript_biotype "protein_coding";exon_number "1";gene_id "XLOC_023010";gene_name "ANKRD17";class_code "=";oId "Pancreas_00266845";is.last "FALSE";is.first "TRUE";is.singleExon "FALSE"
chr4	transdecoder	five_prime_UTR	73151433	73151524	.	-	.	transcript_id "DNTX_00184714";transcript_type "protein_coding";transcript_biotype "protein_coding";gene_id "XLOC_023010";gene_name "ANKRD17";class_code "=";oId "Pancreas_00266845";is.last "FALSE";is.first "FALSE";is.singleExon "FALSE"
chr4	transdecoder	five_prime_UTR	73153880	73154113	.	-	.	transcript_id "DNTX_00184714";transcript_type "protein_coding";transcript_biotype "protein_coding";gene_id "XLOC_023010";gene_name "ANKRD17";class_code "=";oId "Pancreas_00266845";is.last "FALSE";is.first "FALSE";is.singleExon "FALSE"
chr4	transdecoder	five_prime_UTR	73155631	73155778	.	-	.	transcript_id "DNTX_00184714";transcript_type "protein_coding";transcript_biotype "protein_coding";gene_id "XLOC_023010";gene_name "ANKRD17";class_code "=";oId "Pancreas_00266845";is.last "FALSE";is.first "FALSE";is.singleExon "FALSE"
chr4	transdecoder	five_prime_UTR	73156019	73156166	.	-	.	transcript_id "DNTX_00184714";transcript_type "protein_coding";transcript_biotype "protein_coding";gene_id "XLOC_023010";gene_name "ANKRD17";class_code "=";oId "Pancreas_00266845";is.last "FALSE";is.first "FALSE";is.singleExon "FALSE"
chr4	transdecoder	five_prime_UTR	73161192	73161348	.	-	.	transcript_id "DNTX_00184714";transcript_type "protein_coding";transcript_biotype "protein_coding";gene_id "XLOC_023010";gene_name "ANKRD17";class_code "=";oId "Pancreas_00266845";is.last "FALSE";is.first "FALSE";is.singleExon "FALSE"
chr4	transdecoder	five_prime_UTR	73177380	73177533	.	-	.	transcript_id "DNTX_00184714";transcript_type "protein_coding";transcript_biotype "protein_coding";gene_id "XLOC_023010";gene_name "ANKRD17";class_code "=";oId "Pancreas_00266845";is.last "FALSE";is.first "FALSE";is.singleExon "FALSE"
chr4	transdecoder	five_prime_UTR	73258276	73258322	.	-	.	transcript_id "DNTX_00184714";transcript_type "protein_coding";transcript_biotype "protein_coding";gene_id "XLOC_023010";gene_name "ANKRD17";class_code "=";oId "Pancreas_00266845";is.last "FALSE";is.first "TRUE";is.singleExon "FALSE"
chr4	transdecoder	start_codon	73151430	73151432	.	-	0	transcript_id "DNTX_00184714";transcript_type "protein_coding";transcript_biotype "protein_coding";gene_id "XLOC_023010";gene_name "ANKRD17";class_code "=";oId "Pancreas_00266845";is.last "FALSE";is.first "FALSE";is.singleExon "FALSE"
chr4	transdecoder	CDS	73076234	73076290	.	-	0	transcript_id "DNTX_00184714";transcript_type "protein_coding";transcript_biotype "protein_coding";gene_id "XLOC_023010";gene_name "ANKRD17";class_code "=";oId "Pancreas_00266845";is.last "FALSE";is.first "FALSE";is.singleExon "FALSE"
chr4	transdecoder	CDS	73076940	73077104	.	-	0	transcript_id "DNTX_00184714";transcript_type "protein_coding";transcript_biotype "protein_coding";gene_id "XLOC_023010";gene_name "ANKRD17";class_code "=";oId "Pancreas_00266845";is.last "FALSE";is.first "FALSE";is.singleExon "FALSE"
chr4	transdecoder	CDS	73077355	73077533	.	-	2	transcript_id "DNTX_00184714";transcript_type "protein_coding";transcript_biotype "protein_coding";gene_id "XLOC_023010";gene_name "ANKRD17";class_code "=";oId "Pancreas_00266845";is.last "FALSE";is.first "FALSE";is.singleExon "FALSE"
chr4	transdecoder	CDS	73078642	73078890	.	-	2	transcript_id "DNTX_00184714";transcript_type "protein_coding";transcript_biotype "protein_coding";gene_id "XLOC_023010";gene_name "ANKRD17";class_code "=";oId "Pancreas_00266845";is.last "FALSE";is.first "FALSE";is.singleExon "FALSE"
chr4	transdecoder	CDS	73085249	73085446	.	-	2	transcript_id "DNTX_00184714";transcript_type "protein_coding";transcript_biotype "protein_coding";gene_id "XLOC_023010";gene_name "ANKRD17";class_code "=";oId "Pancreas_00266845";is.last "FALSE";is.first "FALSE";is.singleExon "FALSE"
chr4	transdecoder	CDS	73090667	73092300	.	-	1	transcript_id "DNTX_00184714";transcript_type "protein_coding";transcript_biotype "protein_coding";gene_id "XLOC_023010";gene_name "ANKRD17";class_code "=";oId "Pancreas_00266845";is.last "FALSE";is.first "FALSE";is.singleExon "FALSE"
chr4	transdecoder	CDS	73094079	73094228	.	-	1	transcript_id "DNTX_00184714";transcript_type "protein_coding";transcript_biotype "protein_coding";gene_id "XLOC_023010";gene_name "ANKRD17";class_code "=";oId "Pancreas_00266845";is.last "FALSE";is.first "FALSE";is.singleExon "FALSE"
chr4	transdecoder	CDS	73097117	73097272	.	-	1	transcript_id "DNTX_00184714";transcript_type "protein_coding";transcript_biotype "protein_coding";gene_id "XLOC_023010";gene_name "ANKRD17";class_code "=";oId "Pancreas_00266845";is.last "FALSE";is.first "FALSE";is.singleExon "FALSE"
chr4	transdecoder	CDS	73098073	73098520	.	-	2	transcript_id "DNTX_00184714";transcript_type "protein_coding";transcript_biotype "protein_coding";gene_id "XLOC_023010";gene_name "ANKRD17";class_code "=";oId "Pancreas_00266845";is.last "FALSE";is.first "FALSE";is.singleExon "FALSE"
chr4	transdecoder	CDS	73102376	73102547	.	-	0	transcript_id "DNTX_00184714";transcript_type "protein_coding";transcript_biotype "protein_coding";gene_id "XLOC_023010";gene_name "ANKRD17";class_code "=";oId "Pancreas_00266845";is.last "FALSE";is.first "FALSE";is.singleExon "FALSE"
chr4	transdecoder	CDS	73113792	73113908	.	-	0	transcript_id "DNTX_00184714";transcript_type "protein_coding";transcript_biotype "protein_coding";gene_id "XLOC_023010";gene_name "ANKRD17";class_code "=";oId "Pancreas_00266845";is.last "FALSE";is.first "FALSE";is.singleExon "FALSE"
chr4	transdecoder	CDS	73115821	73115916	.	-	0	transcript_id "DNTX_00184714";transcript_type "protein_coding";transcript_biotype "protein_coding";gene_id "XLOC_023010";gene_name "ANKRD17";class_code "=";oId "Pancreas_00266845";is.last "FALSE";is.first "FALSE";is.singleExon "FALSE"
chr4	transdecoder	CDS	73118688	73118850	.	-	1	transcript_id "DNTX_00184714";transcript_type "protein_coding";transcript_biotype "protein_coding";gene_id "XLOC_023010";gene_name "ANKRD17";class_code "=";oId "Pancreas_00266845";is.last "FALSE";is.first "FALSE";is.singleExon "FALSE"
chr4	transdecoder	CDS	73120162	73120337	.	-	0	transcript_id "DNTX_00184714";transcript_type "protein_coding";transcript_biotype "protein_coding";gene_id "XLOC_023010";gene_name "ANKRD17";class_code "=";oId "Pancreas_00266845";is.last "FALSE";is.first "FALSE";is.singleExon "FALSE"
chr4	transdecoder	CDS	73120881	73121094	.	-	1	transcript_id "DNTX_00184714";transcript_type "protein_coding";transcript_biotype "protein_coding";gene_id "XLOC_023010";gene_name "ANKRD17";class_code "=";oId "Pancreas_00266845";is.last "FALSE";is.first "FALSE";is.singleExon "FALSE"
chr4	transdecoder	CDS	73121617	73121759	.	-	0	transcript_id "DNTX_00184714";transcript_type "protein_coding";transcript_biotype "protein_coding";gene_id "XLOC_023010";gene_name "ANKRD17";class_code "=";oId "Pancreas_00266845";is.last "FALSE";is.first "FALSE";is.singleExon "FALSE"
chr4	transdecoder	CDS	73124913	73125058	.	-	2	transcript_id "DNTX_00184714";transcript_type "protein_coding";transcript_biotype "protein_coding";gene_id "XLOC_023010";gene_name "ANKRD17";class_code "=";oId "Pancreas_00266845";is.last "FALSE";is.first "FALSE";is.singleExon "FALSE"
chr4	transdecoder	CDS	73125201	73125312	.	-	0	transcript_id "DNTX_00184714";transcript_type "protein_coding";transcript_biotype "protein_coding";gene_id "XLOC_023010";gene_name "ANKRD17";class_code "=";oId "Pancreas_00266845";is.last "FALSE";is.first "FALSE";is.singleExon "FALSE"
chr4	transdecoder	CDS	73135117	73135262	.	-	2	transcript_id "DNTX_00184714";transcript_type "protein_coding";transcript_biotype "protein_coding";gene_id "XLOC_023010";gene_name "ANKRD17";class_code "=";oId "Pancreas_00266845";is.last "FALSE";is.first "FALSE";is.singleExon "FALSE"
chr4	transdecoder	CDS	73139531	73140283	.	-	2	transcript_id "DNTX_00184714";transcript_type "protein_coding";transcript_biotype "protein_coding";gene_id "XLOC_023010";gene_name "ANKRD17";class_code "=";oId "Pancreas_00266845";is.last "FALSE";is.first "FALSE";is.singleExon "FALSE"
chr4	transdecoder	CDS	73141741	73141843	.	-	0	transcript_id "DNTX_00184714";transcript_type "protein_coding";transcript_biotype "protein_coding";gene_id "XLOC_023010";gene_name "ANKRD17";class_code "=";oId "Pancreas_00266845";is.last "FALSE";is.first "FALSE";is.singleExon "FALSE"
chr4	transdecoder	CDS	73142242	73142385	.	-	0	transcript_id "DNTX_00184714";transcript_type "protein_coding";transcript_biotype "protein_coding";gene_id "XLOC_023010";gene_name "ANKRD17";class_code "=";oId "Pancreas_00266845";is.last "FALSE";is.first "FALSE";is.singleExon "FALSE"
chr4	transdecoder	CDS	73142640	73142767	.	-	2	transcript_id "DNTX_00184714";transcript_type "protein_coding";transcript_biotype "protein_coding";gene_id "XLOC_023010";gene_name "ANKRD17";class_code "=";oId "Pancreas_00266845";is.last "FALSE";is.first "FALSE";is.singleExon "FALSE"
chr4	transdecoder	CDS	73144745	73144832	.	-	0	transcript_id "DNTX_00184714";transcript_type "protein_coding";transcript_biotype "protein_coding";gene_id "XLOC_023010";gene_name "ANKRD17";class_code "=";oId "Pancreas_00266845";is.last "FALSE";is.first "FALSE";is.singleExon "FALSE"
chr4	transdecoder	CDS	73146764	73146873	.	-	2	transcript_id "DNTX_00184714";transcript_type "protein_coding";transcript_biotype "protein_coding";gene_id "XLOC_023010";gene_name "ANKRD17";class_code "=";oId "Pancreas_00266845";is.last "FALSE";is.first "FALSE";is.singleExon "FALSE"
chr4	transdecoder	CDS	73147241	73147432	.	-	2	transcript_id "DNTX_00184714";transcript_type "protein_coding";transcript_biotype "protein_coding";gene_id "XLOC_023010";gene_name "ANKRD17";class_code "=";oId "Pancreas_00266845";is.last "FALSE";is.first "FALSE";is.singleExon "FALSE"
chr4	transdecoder	CDS	73148813	73149050	.	-	0	transcript_id "DNTX_00184714";transcript_type "protein_coding";transcript_biotype "protein_coding";gene_id "XLOC_023010";gene_name "ANKRD17";class_code "=";oId "Pancreas_00266845";is.last "FALSE";is.first "FALSE";is.singleExon "FALSE"
chr4	transdecoder	CDS	73151430	73151432	.	-	0	transcript_id "DNTX_00184714";transcript_type "protein_coding";transcript_biotype "protein_coding";gene_id "XLOC_023010";gene_name "ANKRD17";class_code "=";oId "Pancreas_00266845";is.last "FALSE";is.first "FALSE";is.singleExon "FALSE"
chr4	transdecoder	stop_codon	73076231	73076233	.	-	0	transcript_id "DNTX_00184714";transcript_type "protein_coding";transcript_biotype "protein_coding";gene_id "XLOC_023010";gene_name "ANKRD17";class_code "=";oId "Pancreas_00266845";is.last "FALSE";is.first "FALSE";is.singleExon "FALSE"
chr4	transdecoder	three_prime_UTR	73075238	73076230	.	-	.	transcript_id "DNTX_00184714";transcript_type "protein_coding";transcript_biotype "protein_coding";gene_id "XLOC_023010";gene_name "ANKRD17";class_code "=";oId "Pancreas_00266845";is.last "FALSE";is.first "FALSE";is.singleExon "FALSE"
chr4	transdecoder	transcript	73075686	73223114	.	-	.	transcript_id "DNTX_00184715";transcript_type "protein_coding";transcript_biotype "protein_coding";gene_id "XLOC_023010";gene_name "ANKRD17";class_code "=";oId "Pancreas_00266846";is.last "FALSE";is.first "FALSE";is.singleExon "FALSE"
chr4	transdecoder	exon	73075686	73076290	.	-	.	transcript_id "DNTX_00184715";transcript_type "protein_coding";transcript_biotype "protein_coding";exon_number "34";gene_id "XLOC_023010";gene_name "ANKRD17";class_code "=";oId "Pancreas_00266846";is.last "TRUE";is.first "FALSE";is.singleExon "FALSE"
chr4	transdecoder	exon	73076940	73077104	.	-	.	transcript_id "DNTX_00184715";transcript_type "protein_coding";transcript_biotype "protein_coding";exon_number "33";gene_id "XLOC_023010";gene_name "ANKRD17";class_code "=";oId "Pancreas_00266846";is.last "FALSE";is.first "FALSE";is.singleExon "FALSE"
chr4	transdecoder	exon	73077355	73077533	.	-	.	transcript_id "DNTX_00184715";transcript_type "protein_coding";transcript_biotype "protein_coding";exon_number "32";gene_id "XLOC_023010";gene_name "ANKRD17";class_code "=";oId "Pancreas_00266846";is.last "FALSE";is.first "FALSE";is.singleExon "FALSE"
chr4	transdecoder	exon	73078642	73078890	.	-	.	transcript_id "DNTX_00184715";transcript_type "protein_coding";transcript_biotype "protein_coding";exon_number "31";gene_id "XLOC_023010";gene_name "ANKRD17";class_code "=";oId "Pancreas_00266846";is.last "FALSE";is.first "FALSE";is.singleExon "FALSE"
chr4	transdecoder	exon	73085249	73085446	.	-	.	transcript_id "DNTX_00184715";transcript_type "protein_coding";transcript_biotype "protein_coding";exon_number "30";gene_id "XLOC_023010";gene_name "ANKRD17";class_code "=";oId "Pancreas_00266846";is.last "FALSE";is.first "FALSE";is.singleExon "FALSE"
chr4	transdecoder	exon	73090667	73092300	.	-	.	transcript_id "DNTX_00184715";transcript_type "protein_coding";transcript_biotype "protein_coding";exon_number "29";gene_id "XLOC_023010";gene_name "ANKRD17";class_code "=";oId "Pancreas_00266846";is.last "FALSE";is.first "FALSE";is.singleExon "FALSE"
chr4	transdecoder	exon	73094079	73094228	.	-	.	transcript_id "DNTX_00184715";transcript_type "protein_coding";transcript_biotype "protein_coding";exon_number "28";gene_id "XLOC_023010";gene_name "ANKRD17";class_code "=";oId "Pancreas_00266846";is.last "FALSE";is.first "FALSE";is.singleExon "FALSE"
chr4	transdecoder	exon	73097117	73097272	.	-	.	transcript_id "DNTX_00184715";transcript_type "protein_coding";transcript_biotype "protein_coding";exon_number "27";gene_id "XLOC_023010";gene_name "ANKRD17";class_code "=";oId "Pancreas_00266846";is.last "FALSE";is.first "FALSE";is.singleExon "FALSE"
chr4	transdecoder	exon	73098073	73098520	.	-	.	transcript_id "DNTX_00184715";transcript_type "protein_coding";transcript_biotype "protein_coding";exon_number "26";gene_id "XLOC_023010";gene_name "ANKRD17";class_code "=";oId "Pancreas_00266846";is.last "FALSE";is.first "FALSE";is.singleExon "FALSE"
chr4	transdecoder	exon	73102376	73102547	.	-	.	transcript_id "DNTX_00184715";transcript_type "protein_coding";transcript_biotype "protein_coding";exon_number "25";gene_id "XLOC_023010";gene_name "ANKRD17";class_code "=";oId "Pancreas_00266846";is.last "FALSE";is.first "FALSE";is.singleExon "FALSE"
chr4	transdecoder	exon	73113792	73113908	.	-	.	transcript_id "DNTX_00184715";transcript_type "protein_coding";transcript_biotype "protein_coding";exon_number "24";gene_id "XLOC_023010";gene_name "ANKRD17";class_code "=";oId "Pancreas_00266846";is.last "FALSE";is.first "FALSE";is.singleExon "FALSE"
chr4	transdecoder	exon	73115821	73115916	.	-	.	transcript_id "DNTX_00184715";transcript_type "protein_coding";transcript_biotype "protein_coding";exon_number "23";gene_id "XLOC_023010";gene_name "ANKRD17";class_code "=";oId "Pancreas_00266846";is.last "FALSE";is.first "FALSE";is.singleExon "FALSE"
chr4	transdecoder	exon	73118688	73118850	.	-	.	transcript_id "DNTX_00184715";transcript_type "protein_coding";transcript_biotype "protein_coding";exon_number "22";gene_id "XLOC_023010";gene_name "ANKRD17";class_code "=";oId "Pancreas_00266846";is.last "FALSE";is.first "FALSE";is.singleExon "FALSE"
chr4	transdecoder	exon	73120162	73120337	.	-	.	transcript_id "DNTX_00184715";transcript_type "protein_coding";transcript_biotype "protein_coding";exon_number "21";gene_id "XLOC_023010";gene_name "ANKRD17";class_code "=";oId "Pancreas_00266846";is.last "FALSE";is.first "FALSE";is.singleExon "FALSE"
chr4	transdecoder	exon	73120881	73121094	.	-	.	transcript_id "DNTX_00184715";transcript_type "protein_coding";transcript_biotype "protein_coding";exon_number "20";gene_id "XLOC_023010";gene_name "ANKRD17";class_code "=";oId "Pancreas_00266846";is.last "FALSE";is.first "FALSE";is.singleExon "FALSE"
chr4	transdecoder	exon	73121617	73121759	.	-	.	transcript_id "DNTX_00184715";transcript_type "protein_coding";transcript_biotype "protein_coding";exon_number "19";gene_id "XLOC_023010";gene_name "ANKRD17";class_code "=";oId "Pancreas_00266846";is.last "FALSE";is.first "FALSE";is.singleExon "FALSE"
chr4	transdecoder	exon	73124913	73125058	.	-	.	transcript_id "DNTX_00184715";transcript_type "protein_coding";transcript_biotype "protein_coding";exon_number "18";gene_id "XLOC_023010";gene_name "ANKRD17";class_code "=";oId "Pancreas_00266846";is.last "FALSE";is.first "FALSE";is.singleExon "FALSE"
chr4	transdecoder	exon	73125201	73125312	.	-	.	transcript_id "DNTX_00184715";transcript_type "protein_coding";transcript_biotype "protein_coding";exon_number "17";gene_id "XLOC_023010";gene_name "ANKRD17";class_code "=";oId "Pancreas_00266846";is.last "FALSE";is.first "FALSE";is.singleExon "FALSE"
chr4	transdecoder	exon	73135117	73135265	.	-	.	transcript_id "DNTX_00184715";transcript_type "protein_coding";transcript_biotype "protein_coding";exon_number "16";gene_id "XLOC_023010";gene_name "ANKRD17";class_code "=";oId "Pancreas_00266846";is.last "FALSE";is.first "FALSE";is.singleExon "FALSE"
chr4	transdecoder	exon	73139531	73140283	.	-	.	transcript_id "DNTX_00184715";transcript_type "protein_coding";transcript_biotype "protein_coding";exon_number "15";gene_id "XLOC_023010";gene_name "ANKRD17";class_code "=";oId "Pancreas_00266846";is.last "FALSE";is.first "FALSE";is.singleExon "FALSE"
chr4	transdecoder	exon	73141741	73141843	.	-	.	transcript_id "DNTX_00184715";transcript_type "protein_coding";transcript_biotype "protein_coding";exon_number "14";gene_id "XLOC_023010";gene_name "ANKRD17";class_code "=";oId "Pancreas_00266846";is.last "FALSE";is.first "FALSE";is.singleExon "FALSE"
chr4	transdecoder	exon	73142242	73142385	.	-	.	transcript_id "DNTX_00184715";transcript_type "protein_coding";transcript_biotype "protein_coding";exon_number "13";gene_id "XLOC_023010";gene_name "ANKRD17";class_code "=";oId "Pancreas_00266846";is.last "FALSE";is.first "FALSE";is.singleExon "FALSE"
chr4	transdecoder	exon	73142640	73142767	.	-	.	transcript_id "DNTX_00184715";transcript_type "protein_coding";transcript_biotype "protein_coding";exon_number "12";gene_id "XLOC_023010";gene_name "ANKRD17";class_code "=";oId "Pancreas_00266846";is.last "FALSE";is.first "FALSE";is.singleExon "FALSE"
chr4	transdecoder	exon	73144745	73144832	.	-	.	transcript_id "DNTX_00184715";transcript_type "protein_coding";transcript_biotype "protein_coding";exon_number "11";gene_id "XLOC_023010";gene_name "ANKRD17";class_code "=";oId "Pancreas_00266846";is.last "FALSE";is.first "FALSE";is.singleExon "FALSE"
chr4	transdecoder	exon	73146764	73146873	.	-	.	transcript_id "DNTX_00184715";transcript_type "protein_coding";transcript_biotype "protein_coding";exon_number "10";gene_id "XLOC_023010";gene_name "ANKRD17";class_code "=";oId "Pancreas_00266846";is.last "FALSE";is.first "FALSE";is.singleExon "FALSE"
chr4	transdecoder	exon	73147241	73147432	.	-	.	transcript_id "DNTX_00184715";transcript_type "protein_coding";transcript_biotype "protein_coding";exon_number "9";gene_id "XLOC_023010";gene_name "ANKRD17";class_code "=";oId "Pancreas_00266846";is.last "FALSE";is.first "FALSE";is.singleExon "FALSE"
chr4	transdecoder	exon	73148813	73149050	.	-	.	transcript_id "DNTX_00184715";transcript_type "protein_coding";transcript_biotype "protein_coding";exon_number "8";gene_id "XLOC_023010";gene_name "ANKRD17";class_code "=";oId "Pancreas_00266846";is.last "FALSE";is.first "FALSE";is.singleExon "FALSE"
chr4	transdecoder	exon	73151430	73151524	.	-	.	transcript_id "DNTX_00184715";transcript_type "protein_coding";transcript_biotype "protein_coding";exon_number "7";gene_id "XLOC_023010";gene_name "ANKRD17";class_code "=";oId "Pancreas_00266846";is.last "FALSE";is.first "FALSE";is.singleExon "FALSE"
chr4	transdecoder	exon	73153880	73154113	.	-	.	transcript_id "DNTX_00184715";transcript_type "protein_coding";transcript_biotype "protein_coding";exon_number "6";gene_id "XLOC_023010";gene_name "ANKRD17";class_code "=";oId "Pancreas_00266846";is.last "FALSE";is.first "FALSE";is.singleExon "FALSE"
chr4	transdecoder	exon	73155631	73155778	.	-	.	transcript_id "DNTX_00184715";transcript_type "protein_coding";transcript_biotype "protein_coding";exon_number "5";gene_id "XLOC_023010";gene_name "ANKRD17";class_code "=";oId "Pancreas_00266846";is.last "FALSE";is.first "FALSE";is.singleExon "FALSE"
chr4	transdecoder	exon	73156019	73156166	.	-	.	transcript_id "DNTX_00184715";transcript_type "protein_coding";transcript_biotype "protein_coding";exon_number "4";gene_id "XLOC_023010";gene_name "ANKRD17";class_code "=";oId "Pancreas_00266846";is.last "FALSE";is.first "FALSE";is.singleExon "FALSE"
chr4	transdecoder	exon	73161192	73161348	.	-	.	transcript_id "DNTX_00184715";transcript_type "protein_coding";transcript_biotype "protein_coding";exon_number "3";gene_id "XLOC_023010";gene_name "ANKRD17";class_code "=";oId "Pancreas_00266846";is.last "FALSE";is.first "FALSE";is.singleExon "FALSE"
chr4	transdecoder	exon	73177380	73177533	.	-	.	transcript_id "DNTX_00184715";transcript_type "protein_coding";transcript_biotype "protein_coding";exon_number "2";gene_id "XLOC_023010";gene_name "ANKRD17";class_code "=";oId "Pancreas_00266846";is.last "FALSE";is.first "FALSE";is.singleExon "FALSE"
chr4	transdecoder	exon	73222974	73223114	.	-	.	transcript_id "DNTX_00184715";transcript_type "protein_coding";transcript_biotype "protein_coding";exon_number "1";gene_id "XLOC_023010";gene_name "ANKRD17";class_code "=";oId "Pancreas_00266846";is.last "FALSE";is.first "TRUE";is.singleExon "FALSE"
chr4	transdecoder	five_prime_UTR	73223028	73223114	.	-	.	transcript_id "DNTX_00184715";transcript_type "protein_coding";transcript_biotype "protein_coding";gene_id "XLOC_023010";gene_name "ANKRD17";class_code "=";oId "Pancreas_00266846";is.last "FALSE";is.first "FALSE";is.singleExon "FALSE"
chr4	transdecoder	start_codon	73223025	73223027	.	-	0	transcript_id "DNTX_00184715";transcript_type "protein_coding";transcript_biotype "protein_coding";gene_id "XLOC_023010";gene_name "ANKRD17";class_code "=";oId "Pancreas_00266846";is.last "FALSE";is.first "FALSE";is.singleExon "FALSE"
chr4	transdecoder	CDS	73076234	73076290	.	-	0	transcript_id "DNTX_00184715";transcript_type "protein_coding";transcript_biotype "protein_coding";gene_id "XLOC_023010";gene_name "ANKRD17";class_code "=";oId "Pancreas_00266846";is.last "FALSE";is.first "FALSE";is.singleExon "FALSE"
chr4	transdecoder	CDS	73076940	73077104	.	-	0	transcript_id "DNTX_00184715";transcript_type "protein_coding";transcript_biotype "protein_coding";gene_id "XLOC_023010";gene_name "ANKRD17";class_code "=";oId "Pancreas_00266846";is.last "FALSE";is.first "FALSE";is.singleExon "FALSE"
chr4	transdecoder	CDS	73077355	73077533	.	-	2	transcript_id "DNTX_00184715";transcript_type "protein_coding";transcript_biotype "protein_coding";gene_id "XLOC_023010";gene_name "ANKRD17";class_code "=";oId "Pancreas_00266846";is.last "FALSE";is.first "FALSE";is.singleExon "FALSE"
chr4	transdecoder	CDS	73078642	73078890	.	-	2	transcript_id "DNTX_00184715";transcript_type "protein_coding";transcript_biotype "protein_coding";gene_id "XLOC_023010";gene_name "ANKRD17";class_code "=";oId "Pancreas_00266846";is.last "FALSE";is.first "FALSE";is.singleExon "FALSE"
chr4	transdecoder	CDS	73085249	73085446	.	-	2	transcript_id "DNTX_00184715";transcript_type "protein_coding";transcript_biotype "protein_coding";gene_id "XLOC_023010";gene_name "ANKRD17";class_code "=";oId "Pancreas_00266846";is.last "FALSE";is.first "FALSE";is.singleExon "FALSE"
chr4	transdecoder	CDS	73090667	73092300	.	-	1	transcript_id "DNTX_00184715";transcript_type "protein_coding";transcript_biotype "protein_coding";gene_id "XLOC_023010";gene_name "ANKRD17";class_code "=";oId "Pancreas_00266846";is.last "FALSE";is.first "FALSE";is.singleExon "FALSE"
chr4	transdecoder	CDS	73094079	73094228	.	-	1	transcript_id "DNTX_00184715";transcript_type "protein_coding";transcript_biotype "protein_coding";gene_id "XLOC_023010";gene_name "ANKRD17";class_code "=";oId "Pancreas_00266846";is.last "FALSE";is.first "FALSE";is.singleExon "FALSE"
chr4	transdecoder	CDS	73097117	73097272	.	-	1	transcript_id "DNTX_00184715";transcript_type "protein_coding";transcript_biotype "protein_coding";gene_id "XLOC_023010";gene_name "ANKRD17";class_code "=";oId "Pancreas_00266846";is.last "FALSE";is.first "FALSE";is.singleExon "FALSE"
chr4	transdecoder	CDS	73098073	73098520	.	-	2	transcript_id "DNTX_00184715";transcript_type "protein_coding";transcript_biotype "protein_coding";gene_id "XLOC_023010";gene_name "ANKRD17";class_code "=";oId "Pancreas_00266846";is.last "FALSE";is.first "FALSE";is.singleExon "FALSE"
chr4	transdecoder	CDS	73102376	73102547	.	-	0	transcript_id "DNTX_00184715";transcript_type "protein_coding";transcript_biotype "protein_coding";gene_id "XLOC_023010";gene_name "ANKRD17";class_code "=";oId "Pancreas_00266846";is.last "FALSE";is.first "FALSE";is.singleExon "FALSE"
chr4	transdecoder	CDS	73113792	73113908	.	-	0	transcript_id "DNTX_00184715";transcript_type "protein_coding";transcript_biotype "protein_coding";gene_id "XLOC_023010";gene_name "ANKRD17";class_code "=";oId "Pancreas_00266846";is.last "FALSE";is.first "FALSE";is.singleExon "FALSE"
chr4	transdecoder	CDS	73115821	73115916	.	-	0	transcript_id "DNTX_00184715";transcript_type "protein_coding";transcript_biotype "protein_coding";gene_id "XLOC_023010";gene_name "ANKRD17";class_code "=";oId "Pancreas_00266846";is.last "FALSE";is.first "FALSE";is.singleExon "FALSE"
chr4	transdecoder	CDS	73118688	73118850	.	-	1	transcript_id "DNTX_00184715";transcript_type "protein_coding";transcript_biotype "protein_coding";gene_id "XLOC_023010";gene_name "ANKRD17";class_code "=";oId "Pancreas_00266846";is.last "FALSE";is.first "FALSE";is.singleExon "FALSE"
chr4	transdecoder	CDS	73120162	73120337	.	-	0	transcript_id "DNTX_00184715";transcript_type "protein_coding";transcript_biotype "protein_coding";gene_id "XLOC_023010";gene_name "ANKRD17";class_code "=";oId "Pancreas_00266846";is.last "FALSE";is.first "FALSE";is.singleExon "FALSE"
chr4	transdecoder	CDS	73120881	73121094	.	-	1	transcript_id "DNTX_00184715";transcript_type "protein_coding";transcript_biotype "protein_coding";gene_id "XLOC_023010";gene_name "ANKRD17";class_code "=";oId "Pancreas_00266846";is.last "FALSE";is.first "FALSE";is.singleExon "FALSE"
chr4	transdecoder	CDS	73121617	73121759	.	-	0	transcript_id "DNTX_00184715";transcript_type "protein_coding";transcript_biotype "protein_coding";gene_id "XLOC_023010";gene_name "ANKRD17";class_code "=";oId "Pancreas_00266846";is.last "FALSE";is.first "FALSE";is.singleExon "FALSE"
chr4	transdecoder	CDS	73124913	73125058	.	-	2	transcript_id "DNTX_00184715";transcript_type "protein_coding";transcript_biotype "protein_coding";gene_id "XLOC_023010";gene_name "ANKRD17";class_code "=";oId "Pancreas_00266846";is.last "FALSE";is.first "FALSE";is.singleExon "FALSE"
chr4	transdecoder	CDS	73125201	73125312	.	-	0	transcript_id "DNTX_00184715";transcript_type "protein_coding";transcript_biotype "protein_coding";gene_id "XLOC_023010";gene_name "ANKRD17";class_code "=";oId "Pancreas_00266846";is.last "FALSE";is.first "FALSE";is.singleExon "FALSE"
chr4	transdecoder	CDS	73135117	73135265	.	-	2	transcript_id "DNTX_00184715";transcript_type "protein_coding";transcript_biotype "protein_coding";gene_id "XLOC_023010";gene_name "ANKRD17";class_code "=";oId "Pancreas_00266846";is.last "FALSE";is.first "FALSE";is.singleExon "FALSE"
chr4	transdecoder	CDS	73139531	73140283	.	-	2	transcript_id "DNTX_00184715";transcript_type "protein_coding";transcript_biotype "protein_coding";gene_id "XLOC_023010";gene_name "ANKRD17";class_code "=";oId "Pancreas_00266846";is.last "FALSE";is.first "FALSE";is.singleExon "FALSE"
chr4	transdecoder	CDS	73141741	73141843	.	-	0	transcript_id "DNTX_00184715";transcript_type "protein_coding";transcript_biotype "protein_coding";gene_id "XLOC_023010";gene_name "ANKRD17";class_code "=";oId "Pancreas_00266846";is.last "FALSE";is.first "FALSE";is.singleExon "FALSE"
chr4	transdecoder	CDS	73142242	73142385	.	-	0	transcript_id "DNTX_00184715";transcript_type "protein_coding";transcript_biotype "protein_coding";gene_id "XLOC_023010";gene_name "ANKRD17";class_code "=";oId "Pancreas_00266846";is.last "FALSE";is.first "FALSE";is.singleExon "FALSE"
chr4	transdecoder	CDS	73142640	73142767	.	-	2	transcript_id "DNTX_00184715";transcript_type "protein_coding";transcript_biotype "protein_coding";gene_id "XLOC_023010";gene_name "ANKRD17";class_code "=";oId "Pancreas_00266846";is.last "FALSE";is.first "FALSE";is.singleExon "FALSE"
chr4	transdecoder	CDS	73144745	73144832	.	-	0	transcript_id "DNTX_00184715";transcript_type "protein_coding";transcript_biotype "protein_coding";gene_id "XLOC_023010";gene_name "ANKRD17";class_code "=";oId "Pancreas_00266846";is.last "FALSE";is.first "FALSE";is.singleExon "FALSE"
chr4	transdecoder	CDS	73146764	73146873	.	-	2	transcript_id "DNTX_00184715";transcript_type "protein_coding";transcript_biotype "protein_coding";gene_id "XLOC_023010";gene_name "ANKRD17";class_code "=";oId "Pancreas_00266846";is.last "FALSE";is.first "FALSE";is.singleExon "FALSE"
chr4	transdecoder	CDS	73147241	73147432	.	-	2	transcript_id "DNTX_00184715";transcript_type "protein_coding";transcript_biotype "protein_coding";gene_id "XLOC_023010";gene_name "ANKRD17";class_code "=";oId "Pancreas_00266846";is.last "FALSE";is.first "FALSE";is.singleExon "FALSE"
chr4	transdecoder	CDS	73148813	73149050	.	-	0	transcript_id "DNTX_00184715";transcript_type "protein_coding";transcript_biotype "protein_coding";gene_id "XLOC_023010";gene_name "ANKRD17";class_code "=";oId "Pancreas_00266846";is.last "FALSE";is.first "FALSE";is.singleExon "FALSE"
chr4	transdecoder	CDS	73151430	73151524	.	-	2	transcript_id "DNTX_00184715";transcript_type "protein_coding";transcript_biotype "protein_coding";gene_id "XLOC_023010";gene_name "ANKRD17";class_code "=";oId "Pancreas_00266846";is.last "FALSE";is.first "FALSE";is.singleExon "FALSE"
chr4	transdecoder	CDS	73153880	73154113	.	-	2	transcript_id "DNTX_00184715";transcript_type "protein_coding";transcript_biotype "protein_coding";gene_id "XLOC_023010";gene_name "ANKRD17";class_code "=";oId "Pancreas_00266846";is.last "FALSE";is.first "FALSE";is.singleExon "FALSE"
chr4	transdecoder	CDS	73155631	73155778	.	-	0	transcript_id "DNTX_00184715";transcript_type "protein_coding";transcript_biotype "protein_coding";gene_id "XLOC_023010";gene_name "ANKRD17";class_code "=";oId "Pancreas_00266846";is.last "FALSE";is.first "FALSE";is.singleExon "FALSE"
chr4	transdecoder	CDS	73156019	73156166	.	-	1	transcript_id "DNTX_00184715";transcript_type "protein_coding";transcript_biotype "protein_coding";gene_id "XLOC_023010";gene_name "ANKRD17";class_code "=";oId "Pancreas_00266846";is.last "FALSE";is.first "FALSE";is.singleExon "FALSE"
chr4	transdecoder	CDS	73161192	73161348	.	-	2	transcript_id "DNTX_00184715";transcript_type "protein_coding";transcript_biotype "protein_coding";gene_id "XLOC_023010";gene_name "ANKRD17";class_code "=";oId "Pancreas_00266846";is.last "FALSE";is.first "FALSE";is.singleExon "FALSE"
chr4	transdecoder	CDS	73177380	73177533	.	-	0	transcript_id "DNTX_00184715";transcript_type "protein_coding";transcript_biotype "protein_coding";gene_id "XLOC_023010";gene_name "ANKRD17";class_code "=";oId "Pancreas_00266846";is.last "FALSE";is.first "FALSE";is.singleExon "FALSE"
chr4	transdecoder	CDS	73222974	73223027	.	-	0	transcript_id "DNTX_00184715";transcript_type "protein_coding";transcript_biotype "protein_coding";gene_id "XLOC_023010";gene_name "ANKRD17";class_code "=";oId "Pancreas_00266846";is.last "FALSE";is.first "FALSE";is.singleExon "FALSE"
chr4	transdecoder	stop_codon	73076231	73076233	.	-	0	transcript_id "DNTX_00184715";transcript_type "protein_coding";transcript_biotype "protein_coding";gene_id "XLOC_023010";gene_name "ANKRD17";class_code "=";oId "Pancreas_00266846";is.last "FALSE";is.first "FALSE";is.singleExon "FALSE"
chr4	transdecoder	three_prime_UTR	73075686	73076230	.	-	.	transcript_id "DNTX_00184715";transcript_type "protein_coding";transcript_biotype "protein_coding";gene_id "XLOC_023010";gene_name "ANKRD17";class_code "=";oId "Pancreas_00266846";is.last "FALSE";is.first "FALSE";is.singleExon "FALSE"
chr4	transdecoder	transcript	73075686	73258798	.	-	.	transcript_id "DNTX_00184716";transcript_type "protein_coding";transcript_biotype "protein_coding";gene_id "XLOC_023010";gene_name "ANKRD17";class_code "=";oId "Pancreas_00266847";is.last "FALSE";is.first "FALSE";is.singleExon "FALSE"
chr4	transdecoder	exon	73075686	73076290	.	-	.	transcript_id "DNTX_00184716";transcript_type "protein_coding";transcript_biotype "protein_coding";exon_number "33";gene_id "XLOC_023010";gene_name "ANKRD17";class_code "=";oId "Pancreas_00266847";is.last "TRUE";is.first "FALSE";is.singleExon "FALSE"
chr4	transdecoder	exon	73076940	73077104	.	-	.	transcript_id "DNTX_00184716";transcript_type "protein_coding";transcript_biotype "protein_coding";exon_number "32";gene_id "XLOC_023010";gene_name "ANKRD17";class_code "=";oId "Pancreas_00266847";is.last "FALSE";is.first "FALSE";is.singleExon "FALSE"
chr4	transdecoder	exon	73077355	73077533	.	-	.	transcript_id "DNTX_00184716";transcript_type "protein_coding";transcript_biotype "protein_coding";exon_number "31";gene_id "XLOC_023010";gene_name "ANKRD17";class_code "=";oId "Pancreas_00266847";is.last "FALSE";is.first "FALSE";is.singleExon "FALSE"
chr4	transdecoder	exon	73078642	73078890	.	-	.	transcript_id "DNTX_00184716";transcript_type "protein_coding";transcript_biotype "protein_coding";exon_number "30";gene_id "XLOC_023010";gene_name "ANKRD17";class_code "=";oId "Pancreas_00266847";is.last "FALSE";is.first "FALSE";is.singleExon "FALSE"
chr4	transdecoder	exon	73085249	73085446	.	-	.	transcript_id "DNTX_00184716";transcript_type "protein_coding";transcript_biotype "protein_coding";exon_number "29";gene_id "XLOC_023010";gene_name "ANKRD17";class_code "=";oId "Pancreas_00266847";is.last "FALSE";is.first "FALSE";is.singleExon "FALSE"
chr4	transdecoder	exon	73090667	73092300	.	-	.	transcript_id "DNTX_00184716";transcript_type "protein_coding";transcript_biotype "protein_coding";exon_number "28";gene_id "XLOC_023010";gene_name "ANKRD17";class_code "=";oId "Pancreas_00266847";is.last "FALSE";is.first "FALSE";is.singleExon "FALSE"
chr4	transdecoder	exon	73094079	73094228	.	-	.	transcript_id "DNTX_00184716";transcript_type "protein_coding";transcript_biotype "protein_coding";exon_number "27";gene_id "XLOC_023010";gene_name "ANKRD17";class_code "=";oId "Pancreas_00266847";is.last "FALSE";is.first "FALSE";is.singleExon "FALSE"
chr4	transdecoder	exon	73097117	73097272	.	-	.	transcript_id "DNTX_00184716";transcript_type "protein_coding";transcript_biotype "protein_coding";exon_number "26";gene_id "XLOC_023010";gene_name "ANKRD17";class_code "=";oId "Pancreas_00266847";is.last "FALSE";is.first "FALSE";is.singleExon "FALSE"
chr4	transdecoder	exon	73098073	73098520	.	-	.	transcript_id "DNTX_00184716";transcript_type "protein_coding";transcript_biotype "protein_coding";exon_number "25";gene_id "XLOC_023010";gene_name "ANKRD17";class_code "=";oId "Pancreas_00266847";is.last "FALSE";is.first "FALSE";is.singleExon "FALSE"
chr4	transdecoder	exon	73102376	73102547	.	-	.	transcript_id "DNTX_00184716";transcript_type "protein_coding";transcript_biotype "protein_coding";exon_number "24";gene_id "XLOC_023010";gene_name "ANKRD17";class_code "=";oId "Pancreas_00266847";is.last "FALSE";is.first "FALSE";is.singleExon "FALSE"
chr4	transdecoder	exon	73113792	73113908	.	-	.	transcript_id "DNTX_00184716";transcript_type "protein_coding";transcript_biotype "protein_coding";exon_number "23";gene_id "XLOC_023010";gene_name "ANKRD17";class_code "=";oId "Pancreas_00266847";is.last "FALSE";is.first "FALSE";is.singleExon "FALSE"
chr4	transdecoder	exon	73115821	73115916	.	-	.	transcript_id "DNTX_00184716";transcript_type "protein_coding";transcript_biotype "protein_coding";exon_number "22";gene_id "XLOC_023010";gene_name "ANKRD17";class_code "=";oId "Pancreas_00266847";is.last "FALSE";is.first "FALSE";is.singleExon "FALSE"
chr4	transdecoder	exon	73118688	73118850	.	-	.	transcript_id "DNTX_00184716";transcript_type "protein_coding";transcript_biotype "protein_coding";exon_number "21";gene_id "XLOC_023010";gene_name "ANKRD17";class_code "=";oId "Pancreas_00266847";is.last "FALSE";is.first "FALSE";is.singleExon "FALSE"
chr4	transdecoder	exon	73120162	73120337	.	-	.	transcript_id "DNTX_00184716";transcript_type "protein_coding";transcript_biotype "protein_coding";exon_number "20";gene_id "XLOC_023010";gene_name "ANKRD17";class_code "=";oId "Pancreas_00266847";is.last "FALSE";is.first "FALSE";is.singleExon "FALSE"
chr4	transdecoder	exon	73120881	73121094	.	-	.	transcript_id "DNTX_00184716";transcript_type "protein_coding";transcript_biotype "protein_coding";exon_number "19";gene_id "XLOC_023010";gene_name "ANKRD17";class_code "=";oId "Pancreas_00266847";is.last "FALSE";is.first "FALSE";is.singleExon "FALSE"
chr4	transdecoder	exon	73121617	73121759	.	-	.	transcript_id "DNTX_00184716";transcript_type "protein_coding";transcript_biotype "protein_coding";exon_number "18";gene_id "XLOC_023010";gene_name "ANKRD17";class_code "=";oId "Pancreas_00266847";is.last "FALSE";is.first "FALSE";is.singleExon "FALSE"
chr4	transdecoder	exon	73124913	73125058	.	-	.	transcript_id "DNTX_00184716";transcript_type "protein_coding";transcript_biotype "protein_coding";exon_number "17";gene_id "XLOC_023010";gene_name "ANKRD17";class_code "=";oId "Pancreas_00266847";is.last "FALSE";is.first "FALSE";is.singleExon "FALSE"
chr4	transdecoder	exon	73125201	73125312	.	-	.	transcript_id "DNTX_00184716";transcript_type "protein_coding";transcript_biotype "protein_coding";exon_number "16";gene_id "XLOC_023010";gene_name "ANKRD17";class_code "=";oId "Pancreas_00266847";is.last "FALSE";is.first "FALSE";is.singleExon "FALSE"
chr4	transdecoder	exon	73135117	73135265	.	-	.	transcript_id "DNTX_00184716";transcript_type "protein_coding";transcript_biotype "protein_coding";exon_number "15";gene_id "XLOC_023010";gene_name "ANKRD17";class_code "=";oId "Pancreas_00266847";is.last "FALSE";is.first "FALSE";is.singleExon "FALSE"
chr4	transdecoder	exon	73141741	73141843	.	-	.	transcript_id "DNTX_00184716";transcript_type "protein_coding";transcript_biotype "protein_coding";exon_number "14";gene_id "XLOC_023010";gene_name "ANKRD17";class_code "=";oId "Pancreas_00266847";is.last "FALSE";is.first "FALSE";is.singleExon "FALSE"
chr4	transdecoder	exon	73142242	73142385	.	-	.	transcript_id "DNTX_00184716";transcript_type "protein_coding";transcript_biotype "protein_coding";exon_number "13";gene_id "XLOC_023010";gene_name "ANKRD17";class_code "=";oId "Pancreas_00266847";is.last "FALSE";is.first "FALSE";is.singleExon "FALSE"
chr4	transdecoder	exon	73142640	73142767	.	-	.	transcript_id "DNTX_00184716";transcript_type "protein_coding";transcript_biotype "protein_coding";exon_number "12";gene_id "XLOC_023010";gene_name "ANKRD17";class_code "=";oId "Pancreas_00266847";is.last "FALSE";is.first "FALSE";is.singleExon "FALSE"
chr4	transdecoder	exon	73144745	73144832	.	-	.	transcript_id "DNTX_00184716";transcript_type "protein_coding";transcript_biotype "protein_coding";exon_number "11";gene_id "XLOC_023010";gene_name "ANKRD17";class_code "=";oId "Pancreas_00266847";is.last "FALSE";is.first "FALSE";is.singleExon "FALSE"
chr4	transdecoder	exon	73146764	73146873	.	-	.	transcript_id "DNTX_00184716";transcript_type "protein_coding";transcript_biotype "protein_coding";exon_number "10";gene_id "XLOC_023010";gene_name "ANKRD17";class_code "=";oId "Pancreas_00266847";is.last "FALSE";is.first "FALSE";is.singleExon "FALSE"
chr4	transdecoder	exon	73147241	73147432	.	-	.	transcript_id "DNTX_00184716";transcript_type "protein_coding";transcript_biotype "protein_coding";exon_number "9";gene_id "XLOC_023010";gene_name "ANKRD17";class_code "=";oId "Pancreas_00266847";is.last "FALSE";is.first "FALSE";is.singleExon "FALSE"
chr4	transdecoder	exon	73148813	73149050	.	-	.	transcript_id "DNTX_00184716";transcript_type "protein_coding";transcript_biotype "protein_coding";exon_number "8";gene_id "XLOC_023010";gene_name "ANKRD17";class_code "=";oId "Pancreas_00266847";is.last "FALSE";is.first "FALSE";is.singleExon "FALSE"
chr4	transdecoder	exon	73151430	73151524	.	-	.	transcript_id "DNTX_00184716";transcript_type "protein_coding";transcript_biotype "protein_coding";exon_number "7";gene_id "XLOC_023010";gene_name "ANKRD17";class_code "=";oId "Pancreas_00266847";is.last "FALSE";is.first "FALSE";is.singleExon "FALSE"
chr4	transdecoder	exon	73153880	73154113	.	-	.	transcript_id "DNTX_00184716";transcript_type "protein_coding";transcript_biotype "protein_coding";exon_number "6";gene_id "XLOC_023010";gene_name "ANKRD17";class_code "=";oId "Pancreas_00266847";is.last "FALSE";is.first "FALSE";is.singleExon "FALSE"
chr4	transdecoder	exon	73155631	73155778	.	-	.	transcript_id "DNTX_00184716";transcript_type "protein_coding";transcript_biotype "protein_coding";exon_number "5";gene_id "XLOC_023010";gene_name "ANKRD17";class_code "=";oId "Pancreas_00266847";is.last "FALSE";is.first "FALSE";is.singleExon "FALSE"
chr4	transdecoder	exon	73156019	73156166	.	-	.	transcript_id "DNTX_00184716";transcript_type "protein_coding";transcript_biotype "protein_coding";exon_number "4";gene_id "XLOC_023010";gene_name "ANKRD17";class_code "=";oId "Pancreas_00266847";is.last "FALSE";is.first "FALSE";is.singleExon "FALSE"
chr4	transdecoder	exon	73161192	73161348	.	-	.	transcript_id "DNTX_00184716";transcript_type "protein_coding";transcript_biotype "protein_coding";exon_number "3";gene_id "XLOC_023010";gene_name "ANKRD17";class_code "=";oId "Pancreas_00266847";is.last "FALSE";is.first "FALSE";is.singleExon "FALSE"
chr4	transdecoder	exon	73177380	73177533	.	-	.	transcript_id "DNTX_00184716";transcript_type "protein_coding";transcript_biotype "protein_coding";exon_number "2";gene_id "XLOC_023010";gene_name "ANKRD17";class_code "=";oId "Pancreas_00266847";is.last "FALSE";is.first "FALSE";is.singleExon "FALSE"
chr4	transdecoder	exon	73258276	73258798	.	-	.	transcript_id "DNTX_00184716";transcript_type "protein_coding";transcript_biotype "protein_coding";exon_number "1";gene_id "XLOC_023010";gene_name "ANKRD17";class_code "=";oId "Pancreas_00266847";is.last "FALSE";is.first "TRUE";is.singleExon "FALSE"
chr4	transdecoder	five_prime_UTR	73258669	73258798	.	-	.	transcript_id "DNTX_00184716";transcript_type "protein_coding";transcript_biotype "protein_coding";gene_id "XLOC_023010";gene_name "ANKRD17";class_code "=";oId "Pancreas_00266847";is.last "FALSE";is.first "FALSE";is.singleExon "FALSE"
chr4	transdecoder	start_codon	73258666	73258668	.	-	0	transcript_id "DNTX_00184716";transcript_type "protein_coding";transcript_biotype "protein_coding";gene_id "XLOC_023010";gene_name "ANKRD17";class_code "=";oId "Pancreas_00266847";is.last "FALSE";is.first "FALSE";is.singleExon "FALSE"
chr4	transdecoder	CDS	73076234	73076290	.	-	0	transcript_id "DNTX_00184716";transcript_type "protein_coding";transcript_biotype "protein_coding";gene_id "XLOC_023010";gene_name "ANKRD17";class_code "=";oId "Pancreas_00266847";is.last "FALSE";is.first "FALSE";is.singleExon "FALSE"
chr4	transdecoder	CDS	73076940	73077104	.	-	0	transcript_id "DNTX_00184716";transcript_type "protein_coding";transcript_biotype "protein_coding";gene_id "XLOC_023010";gene_name "ANKRD17";class_code "=";oId "Pancreas_00266847";is.last "FALSE";is.first "FALSE";is.singleExon "FALSE"
chr4	transdecoder	CDS	73077355	73077533	.	-	2	transcript_id "DNTX_00184716";transcript_type "protein_coding";transcript_biotype "protein_coding";gene_id "XLOC_023010";gene_name "ANKRD17";class_code "=";oId "Pancreas_00266847";is.last "FALSE";is.first "FALSE";is.singleExon "FALSE"
chr4	transdecoder	CDS	73078642	73078890	.	-	2	transcript_id "DNTX_00184716";transcript_type "protein_coding";transcript_biotype "protein_coding";gene_id "XLOC_023010";gene_name "ANKRD17";class_code "=";oId "Pancreas_00266847";is.last "FALSE";is.first "FALSE";is.singleExon "FALSE"
chr4	transdecoder	CDS	73085249	73085446	.	-	2	transcript_id "DNTX_00184716";transcript_type "protein_coding";transcript_biotype "protein_coding";gene_id "XLOC_023010";gene_name "ANKRD17";class_code "=";oId "Pancreas_00266847";is.last "FALSE";is.first "FALSE";is.singleExon "FALSE"
chr4	transdecoder	CDS	73090667	73092300	.	-	1	transcript_id "DNTX_00184716";transcript_type "protein_coding";transcript_biotype "protein_coding";gene_id "XLOC_023010";gene_name "ANKRD17";class_code "=";oId "Pancreas_00266847";is.last "FALSE";is.first "FALSE";is.singleExon "FALSE"
chr4	transdecoder	CDS	73094079	73094228	.	-	1	transcript_id "DNTX_00184716";transcript_type "protein_coding";transcript_biotype "protein_coding";gene_id "XLOC_023010";gene_name "ANKRD17";class_code "=";oId "Pancreas_00266847";is.last "FALSE";is.first "FALSE";is.singleExon "FALSE"
chr4	transdecoder	CDS	73097117	73097272	.	-	1	transcript_id "DNTX_00184716";transcript_type "protein_coding";transcript_biotype "protein_coding";gene_id "XLOC_023010";gene_name "ANKRD17";class_code "=";oId "Pancreas_00266847";is.last "FALSE";is.first "FALSE";is.singleExon "FALSE"
chr4	transdecoder	CDS	73098073	73098520	.	-	2	transcript_id "DNTX_00184716";transcript_type "protein_coding";transcript_biotype "protein_coding";gene_id "XLOC_023010";gene_name "ANKRD17";class_code "=";oId "Pancreas_00266847";is.last "FALSE";is.first "FALSE";is.singleExon "FALSE"
chr4	transdecoder	CDS	73102376	73102547	.	-	0	transcript_id "DNTX_00184716";transcript_type "protein_coding";transcript_biotype "protein_coding";gene_id "XLOC_023010";gene_name "ANKRD17";class_code "=";oId "Pancreas_00266847";is.last "FALSE";is.first "FALSE";is.singleExon "FALSE"
chr4	transdecoder	CDS	73113792	73113908	.	-	0	transcript_id "DNTX_00184716";transcript_type "protein_coding";transcript_biotype "protein_coding";gene_id "XLOC_023010";gene_name "ANKRD17";class_code "=";oId "Pancreas_00266847";is.last "FALSE";is.first "FALSE";is.singleExon "FALSE"
chr4	transdecoder	CDS	73115821	73115916	.	-	0	transcript_id "DNTX_00184716";transcript_type "protein_coding";transcript_biotype "protein_coding";gene_id "XLOC_023010";gene_name "ANKRD17";class_code "=";oId "Pancreas_00266847";is.last "FALSE";is.first "FALSE";is.singleExon "FALSE"
chr4	transdecoder	CDS	73118688	73118850	.	-	1	transcript_id "DNTX_00184716";transcript_type "protein_coding";transcript_biotype "protein_coding";gene_id "XLOC_023010";gene_name "ANKRD17";class_code "=";oId "Pancreas_00266847";is.last "FALSE";is.first "FALSE";is.singleExon "FALSE"
chr4	transdecoder	CDS	73120162	73120337	.	-	0	transcript_id "DNTX_00184716";transcript_type "protein_coding";transcript_biotype "protein_coding";gene_id "XLOC_023010";gene_name "ANKRD17";class_code "=";oId "Pancreas_00266847";is.last "FALSE";is.first "FALSE";is.singleExon "FALSE"
chr4	transdecoder	CDS	73120881	73121094	.	-	1	transcript_id "DNTX_00184716";transcript_type "protein_coding";transcript_biotype "protein_coding";gene_id "XLOC_023010";gene_name "ANKRD17";class_code "=";oId "Pancreas_00266847";is.last "FALSE";is.first "FALSE";is.singleExon "FALSE"
chr4	transdecoder	CDS	73121617	73121759	.	-	0	transcript_id "DNTX_00184716";transcript_type "protein_coding";transcript_biotype "protein_coding";gene_id "XLOC_023010";gene_name "ANKRD17";class_code "=";oId "Pancreas_00266847";is.last "FALSE";is.first "FALSE";is.singleExon "FALSE"
chr4	transdecoder	CDS	73124913	73125058	.	-	2	transcript_id "DNTX_00184716";transcript_type "protein_coding";transcript_biotype "protein_coding";gene_id "XLOC_023010";gene_name "ANKRD17";class_code "=";oId "Pancreas_00266847";is.last "FALSE";is.first "FALSE";is.singleExon "FALSE"
chr4	transdecoder	CDS	73125201	73125312	.	-	0	transcript_id "DNTX_00184716";transcript_type "protein_coding";transcript_biotype "protein_coding";gene_id "XLOC_023010";gene_name "ANKRD17";class_code "=";oId "Pancreas_00266847";is.last "FALSE";is.first "FALSE";is.singleExon "FALSE"
chr4	transdecoder	CDS	73135117	73135265	.	-	2	transcript_id "DNTX_00184716";transcript_type "protein_coding";transcript_biotype "protein_coding";gene_id "XLOC_023010";gene_name "ANKRD17";class_code "=";oId "Pancreas_00266847";is.last "FALSE";is.first "FALSE";is.singleExon "FALSE"
chr4	transdecoder	CDS	73141741	73141843	.	-	0	transcript_id "DNTX_00184716";transcript_type "protein_coding";transcript_biotype "protein_coding";gene_id "XLOC_023010";gene_name "ANKRD17";class_code "=";oId "Pancreas_00266847";is.last "FALSE";is.first "FALSE";is.singleExon "FALSE"
chr4	transdecoder	CDS	73142242	73142385	.	-	0	transcript_id "DNTX_00184716";transcript_type "protein_coding";transcript_biotype "protein_coding";gene_id "XLOC_023010";gene_name "ANKRD17";class_code "=";oId "Pancreas_00266847";is.last "FALSE";is.first "FALSE";is.singleExon "FALSE"
chr4	transdecoder	CDS	73142640	73142767	.	-	2	transcript_id "DNTX_00184716";transcript_type "protein_coding";transcript_biotype "protein_coding";gene_id "XLOC_023010";gene_name "ANKRD17";class_code "=";oId "Pancreas_00266847";is.last "FALSE";is.first "FALSE";is.singleExon "FALSE"
chr4	transdecoder	CDS	73144745	73144832	.	-	0	transcript_id "DNTX_00184716";transcript_type "protein_coding";transcript_biotype "protein_coding";gene_id "XLOC_023010";gene_name "ANKRD17";class_code "=";oId "Pancreas_00266847";is.last "FALSE";is.first "FALSE";is.singleExon "FALSE"
chr4	transdecoder	CDS	73146764	73146873	.	-	2	transcript_id "DNTX_00184716";transcript_type "protein_coding";transcript_biotype "protein_coding";gene_id "XLOC_023010";gene_name "ANKRD17";class_code "=";oId "Pancreas_00266847";is.last "FALSE";is.first "FALSE";is.singleExon "FALSE"
chr4	transdecoder	CDS	73147241	73147432	.	-	2	transcript_id "DNTX_00184716";transcript_type "protein_coding";transcript_biotype "protein_coding";gene_id "XLOC_023010";gene_name "ANKRD17";class_code "=";oId "Pancreas_00266847";is.last "FALSE";is.first "FALSE";is.singleExon "FALSE"
chr4	transdecoder	CDS	73148813	73149050	.	-	0	transcript_id "DNTX_00184716";transcript_type "protein_coding";transcript_biotype "protein_coding";gene_id "XLOC_023010";gene_name "ANKRD17";class_code "=";oId "Pancreas_00266847";is.last "FALSE";is.first "FALSE";is.singleExon "FALSE"
chr4	transdecoder	CDS	73151430	73151524	.	-	2	transcript_id "DNTX_00184716";transcript_type "protein_coding";transcript_biotype "protein_coding";gene_id "XLOC_023010";gene_name "ANKRD17";class_code "=";oId "Pancreas_00266847";is.last "FALSE";is.first "FALSE";is.singleExon "FALSE"
chr4	transdecoder	CDS	73153880	73154113	.	-	2	transcript_id "DNTX_00184716";transcript_type "protein_coding";transcript_biotype "protein_coding";gene_id "XLOC_023010";gene_name "ANKRD17";class_code "=";oId "Pancreas_00266847";is.last "FALSE";is.first "FALSE";is.singleExon "FALSE"
chr4	transdecoder	CDS	73155631	73155778	.	-	0	transcript_id "DNTX_00184716";transcript_type "protein_coding";transcript_biotype "protein_coding";gene_id "XLOC_023010";gene_name "ANKRD17";class_code "=";oId "Pancreas_00266847";is.last "FALSE";is.first "FALSE";is.singleExon "FALSE"
chr4	transdecoder	CDS	73156019	73156166	.	-	1	transcript_id "DNTX_00184716";transcript_type "protein_coding";transcript_biotype "protein_coding";gene_id "XLOC_023010";gene_name "ANKRD17";class_code "=";oId "Pancreas_00266847";is.last "FALSE";is.first "FALSE";is.singleExon "FALSE"
chr4	transdecoder	CDS	73161192	73161348	.	-	2	transcript_id "DNTX_00184716";transcript_type "protein_coding";transcript_biotype "protein_coding";gene_id "XLOC_023010";gene_name "ANKRD17";class_code "=";oId "Pancreas_00266847";is.last "FALSE";is.first "FALSE";is.singleExon "FALSE"
chr4	transdecoder	CDS	73177380	73177533	.	-	0	transcript_id "DNTX_00184716";transcript_type "protein_coding";transcript_biotype "protein_coding";gene_id "XLOC_023010";gene_name "ANKRD17";class_code "=";oId "Pancreas_00266847";is.last "FALSE";is.first "FALSE";is.singleExon "FALSE"
chr4	transdecoder	CDS	73258276	73258668	.	-	0	transcript_id "DNTX_00184716";transcript_type "protein_coding";transcript_biotype "protein_coding";gene_id "XLOC_023010";gene_name "ANKRD17";class_code "=";oId "Pancreas_00266847";is.last "FALSE";is.first "FALSE";is.singleExon "FALSE"
chr4	transdecoder	stop_codon	73076231	73076233	.	-	0	transcript_id "DNTX_00184716";transcript_type "protein_coding";transcript_biotype "protein_coding";gene_id "XLOC_023010";gene_name "ANKRD17";class_code "=";oId "Pancreas_00266847";is.last "FALSE";is.first "FALSE";is.singleExon "FALSE"
chr4	transdecoder	three_prime_UTR	73075686	73076230	.	-	.	transcript_id "DNTX_00184716";transcript_type "protein_coding";transcript_biotype "protein_coding";gene_id "XLOC_023010";gene_name "ANKRD17";class_code "=";oId "Pancreas_00266847";is.last "FALSE";is.first "FALSE";is.singleExon "FALSE"
chr4	StringTie	transcript	73098073	73258785	.	-	.	transcript_id "DNTX_00189950";transcript_type "noncoding";transcript_biotype "noncoding";gene_id "XLOC_023010";gene_name "ANKRD17";class_code "c";oId "Cornea_Adult.Tissue_00576978";is.last "FALSE";is.first "FALSE";is.singleExon "FALSE"
chr4	StringTie	exon	73098073	73098520	.	-	.	transcript_id "DNTX_00189950";transcript_type "noncoding";transcript_biotype "noncoding";exon_number "25";gene_id "XLOC_023010";gene_name "ANKRD17";class_code "c";oId "Cornea_Adult.Tissue_00576978";is.last "TRUE";is.first "FALSE";is.singleExon "FALSE"
chr4	StringTie	exon	73102376	73102547	.	-	.	transcript_id "DNTX_00189950";transcript_type "noncoding";transcript_biotype "noncoding";exon_number "24";gene_id "XLOC_023010";gene_name "ANKRD17";class_code "c";oId "Cornea_Adult.Tissue_00576978";is.last "FALSE";is.first "FALSE";is.singleExon "FALSE"
chr4	StringTie	exon	73113792	73113908	.	-	.	transcript_id "DNTX_00189950";transcript_type "noncoding";transcript_biotype "noncoding";exon_number "23";gene_id "XLOC_023010";gene_name "ANKRD17";class_code "c";oId "Cornea_Adult.Tissue_00576978";is.last "FALSE";is.first "FALSE";is.singleExon "FALSE"
chr4	StringTie	exon	73115821	73115916	.	-	.	transcript_id "DNTX_00189950";transcript_type "noncoding";transcript_biotype "noncoding";exon_number "22";gene_id "XLOC_023010";gene_name "ANKRD17";class_code "c";oId "Cornea_Adult.Tissue_00576978";is.last "FALSE";is.first "FALSE";is.singleExon "FALSE"
chr4	StringTie	exon	73118688	73118850	.	-	.	transcript_id "DNTX_00189950";transcript_type "noncoding";transcript_biotype "noncoding";exon_number "21";gene_id "XLOC_023010";gene_name "ANKRD17";class_code "c";oId "Cornea_Adult.Tissue_00576978";is.last "FALSE";is.first "FALSE";is.singleExon "FALSE"
chr4	StringTie	exon	73120162	73120337	.	-	.	transcript_id "DNTX_00189950";transcript_type "noncoding";transcript_biotype "noncoding";exon_number "20";gene_id "XLOC_023010";gene_name "ANKRD17";class_code "c";oId "Cornea_Adult.Tissue_00576978";is.last "FALSE";is.first "FALSE";is.singleExon "FALSE"
chr4	StringTie	exon	73120881	73121094	.	-	.	transcript_id "DNTX_00189950";transcript_type "noncoding";transcript_biotype "noncoding";exon_number "19";gene_id "XLOC_023010";gene_name "ANKRD17";class_code "c";oId "Cornea_Adult.Tissue_00576978";is.last "FALSE";is.first "FALSE";is.singleExon "FALSE"
chr4	StringTie	exon	73121617	73121759	.	-	.	transcript_id "DNTX_00189950";transcript_type "noncoding";transcript_biotype "noncoding";exon_number "18";gene_id "XLOC_023010";gene_name "ANKRD17";class_code "c";oId "Cornea_Adult.Tissue_00576978";is.last "FALSE";is.first "FALSE";is.singleExon "FALSE"
chr4	StringTie	exon	73124913	73125058	.	-	.	transcript_id "DNTX_00189950";transcript_type "noncoding";transcript_biotype "noncoding";exon_number "17";gene_id "XLOC_023010";gene_name "ANKRD17";class_code "c";oId "Cornea_Adult.Tissue_00576978";is.last "FALSE";is.first "FALSE";is.singleExon "FALSE"
chr4	StringTie	exon	73125201	73125312	.	-	.	transcript_id "DNTX_00189950";transcript_type "noncoding";transcript_biotype "noncoding";exon_number "16";gene_id "XLOC_023010";gene_name "ANKRD17";class_code "c";oId "Cornea_Adult.Tissue_00576978";is.last "FALSE";is.first "FALSE";is.singleExon "FALSE"
chr4	StringTie	exon	73135117	73135265	.	-	.	transcript_id "DNTX_00189950";transcript_type "noncoding";transcript_biotype "noncoding";exon_number "15";gene_id "XLOC_023010";gene_name "ANKRD17";class_code "c";oId "Cornea_Adult.Tissue_00576978";is.last "FALSE";is.first "FALSE";is.singleExon "FALSE"
chr4	StringTie	exon	73141741	73141843	.	-	.	transcript_id "DNTX_00189950";transcript_type "noncoding";transcript_biotype "noncoding";exon_number "14";gene_id "XLOC_023010";gene_name "ANKRD17";class_code "c";oId "Cornea_Adult.Tissue_00576978";is.last "FALSE";is.first "FALSE";is.singleExon "FALSE"
chr4	StringTie	exon	73142242	73142385	.	-	.	transcript_id "DNTX_00189950";transcript_type "noncoding";transcript_biotype "noncoding";exon_number "13";gene_id "XLOC_023010";gene_name "ANKRD17";class_code "c";oId "Cornea_Adult.Tissue_00576978";is.last "FALSE";is.first "FALSE";is.singleExon "FALSE"
chr4	StringTie	exon	73142640	73142767	.	-	.	transcript_id "DNTX_00189950";transcript_type "noncoding";transcript_biotype "noncoding";exon_number "12";gene_id "XLOC_023010";gene_name "ANKRD17";class_code "c";oId "Cornea_Adult.Tissue_00576978";is.last "FALSE";is.first "FALSE";is.singleExon "FALSE"
chr4	StringTie	exon	73144745	73144832	.	-	.	transcript_id "DNTX_00189950";transcript_type "noncoding";transcript_biotype "noncoding";exon_number "11";gene_id "XLOC_023010";gene_name "ANKRD17";class_code "c";oId "Cornea_Adult.Tissue_00576978";is.last "FALSE";is.first "FALSE";is.singleExon "FALSE"
chr4	StringTie	exon	73146764	73146873	.	-	.	transcript_id "DNTX_00189950";transcript_type "noncoding";transcript_biotype "noncoding";exon_number "10";gene_id "XLOC_023010";gene_name "ANKRD17";class_code "c";oId "Cornea_Adult.Tissue_00576978";is.last "FALSE";is.first "FALSE";is.singleExon "FALSE"
chr4	StringTie	exon	73147241	73147432	.	-	.	transcript_id "DNTX_00189950";transcript_type "noncoding";transcript_biotype "noncoding";exon_number "9";gene_id "XLOC_023010";gene_name "ANKRD17";class_code "c";oId "Cornea_Adult.Tissue_00576978";is.last "FALSE";is.first "FALSE";is.singleExon "FALSE"
chr4	StringTie	exon	73148813	73149050	.	-	.	transcript_id "DNTX_00189950";transcript_type "noncoding";transcript_biotype "noncoding";exon_number "8";gene_id "XLOC_023010";gene_name "ANKRD17";class_code "c";oId "Cornea_Adult.Tissue_00576978";is.last "FALSE";is.first "FALSE";is.singleExon "FALSE"
chr4	StringTie	exon	73151430	73151524	.	-	.	transcript_id "DNTX_00189950";transcript_type "noncoding";transcript_biotype "noncoding";exon_number "7";gene_id "XLOC_023010";gene_name "ANKRD17";class_code "c";oId "Cornea_Adult.Tissue_00576978";is.last "FALSE";is.first "FALSE";is.singleExon "FALSE"
chr4	StringTie	exon	73153880	73154113	.	-	.	transcript_id "DNTX_00189950";transcript_type "noncoding";transcript_biotype "noncoding";exon_number "6";gene_id "XLOC_023010";gene_name "ANKRD17";class_code "c";oId "Cornea_Adult.Tissue_00576978";is.last "FALSE";is.first "FALSE";is.singleExon "FALSE"
chr4	StringTie	exon	73155631	73155778	.	-	.	transcript_id "DNTX_00189950";transcript_type "noncoding";transcript_biotype "noncoding";exon_number "5";gene_id "XLOC_023010";gene_name "ANKRD17";class_code "c";oId "Cornea_Adult.Tissue_00576978";is.last "FALSE";is.first "FALSE";is.singleExon "FALSE"
chr4	StringTie	exon	73156019	73156166	.	-	.	transcript_id "DNTX_00189950";transcript_type "noncoding";transcript_biotype "noncoding";exon_number "4";gene_id "XLOC_023010";gene_name "ANKRD17";class_code "c";oId "Cornea_Adult.Tissue_00576978";is.last "FALSE";is.first "FALSE";is.singleExon "FALSE"
chr4	StringTie	exon	73161192	73161348	.	-	.	transcript_id "DNTX_00189950";transcript_type "noncoding";transcript_biotype "noncoding";exon_number "3";gene_id "XLOC_023010";gene_name "ANKRD17";class_code "c";oId "Cornea_Adult.Tissue_00576978";is.last "FALSE";is.first "FALSE";is.singleExon "FALSE"
chr4	StringTie	exon	73177380	73177533	.	-	.	transcript_id "DNTX_00189950";transcript_type "noncoding";transcript_biotype "noncoding";exon_number "2";gene_id "XLOC_023010";gene_name "ANKRD17";class_code "c";oId "Cornea_Adult.Tissue_00576978";is.last "FALSE";is.first "FALSE";is.singleExon "FALSE"
chr4	StringTie	exon	73258276	73258785	.	-	.	transcript_id "DNTX_00189950";transcript_type "noncoding";transcript_biotype "noncoding";exon_number "1";gene_id "XLOC_023010";gene_name "ANKRD17";class_code "c";oId "Cornea_Adult.Tissue_00576978";is.last "FALSE";is.first "TRUE";is.singleExon "FALSE"
chr4	StringTie	transcript	73098073	73258785	.	-	.	transcript_id "DNTX_00186315";transcript_type "noncoding";transcript_biotype "noncoding";gene_id "XLOC_023010";gene_name "ANKRD17";class_code "c";oId "ESC_Stem.Cell.Line_00283788";is.last "FALSE";is.first "FALSE";is.singleExon "FALSE"
chr4	StringTie	exon	73098073	73098520	.	-	.	transcript_id "DNTX_00186315";transcript_type "noncoding";transcript_biotype "noncoding";exon_number "26";gene_id "XLOC_023010";gene_name "ANKRD17";class_code "c";oId "ESC_Stem.Cell.Line_00283788";is.last "TRUE";is.first "FALSE";is.singleExon "FALSE"
chr4	StringTie	exon	73102376	73102547	.	-	.	transcript_id "DNTX_00186315";transcript_type "noncoding";transcript_biotype "noncoding";exon_number "25";gene_id "XLOC_023010";gene_name "ANKRD17";class_code "c";oId "ESC_Stem.Cell.Line_00283788";is.last "FALSE";is.first "FALSE";is.singleExon "FALSE"
chr4	StringTie	exon	73113792	73113908	.	-	.	transcript_id "DNTX_00186315";transcript_type "noncoding";transcript_biotype "noncoding";exon_number "24";gene_id "XLOC_023010";gene_name "ANKRD17";class_code "c";oId "ESC_Stem.Cell.Line_00283788";is.last "FALSE";is.first "FALSE";is.singleExon "FALSE"
chr4	StringTie	exon	73115821	73115916	.	-	.	transcript_id "DNTX_00186315";transcript_type "noncoding";transcript_biotype "noncoding";exon_number "23";gene_id "XLOC_023010";gene_name "ANKRD17";class_code "c";oId "ESC_Stem.Cell.Line_00283788";is.last "FALSE";is.first "FALSE";is.singleExon "FALSE"
chr4	StringTie	exon	73118688	73118850	.	-	.	transcript_id "DNTX_00186315";transcript_type "noncoding";transcript_biotype "noncoding";exon_number "22";gene_id "XLOC_023010";gene_name "ANKRD17";class_code "c";oId "ESC_Stem.Cell.Line_00283788";is.last "FALSE";is.first "FALSE";is.singleExon "FALSE"
chr4	StringTie	exon	73120162	73120337	.	-	.	transcript_id "DNTX_00186315";transcript_type "noncoding";transcript_biotype "noncoding";exon_number "21";gene_id "XLOC_023010";gene_name "ANKRD17";class_code "c";oId "ESC_Stem.Cell.Line_00283788";is.last "FALSE";is.first "FALSE";is.singleExon "FALSE"
chr4	StringTie	exon	73120881	73121094	.	-	.	transcript_id "DNTX_00186315";transcript_type "noncoding";transcript_biotype "noncoding";exon_number "20";gene_id "XLOC_023010";gene_name "ANKRD17";class_code "c";oId "ESC_Stem.Cell.Line_00283788";is.last "FALSE";is.first "FALSE";is.singleExon "FALSE"
chr4	StringTie	exon	73121617	73121759	.	-	.	transcript_id "DNTX_00186315";transcript_type "noncoding";transcript_biotype "noncoding";exon_number "19";gene_id "XLOC_023010";gene_name "ANKRD17";class_code "c";oId "ESC_Stem.Cell.Line_00283788";is.last "FALSE";is.first "FALSE";is.singleExon "FALSE"
chr4	StringTie	exon	73124913	73125058	.	-	.	transcript_id "DNTX_00186315";transcript_type "noncoding";transcript_biotype "noncoding";exon_number "18";gene_id "XLOC_023010";gene_name "ANKRD17";class_code "c";oId "ESC_Stem.Cell.Line_00283788";is.last "FALSE";is.first "FALSE";is.singleExon "FALSE"
chr4	StringTie	exon	73125201	73125312	.	-	.	transcript_id "DNTX_00186315";transcript_type "noncoding";transcript_biotype "noncoding";exon_number "17";gene_id "XLOC_023010";gene_name "ANKRD17";class_code "c";oId "ESC_Stem.Cell.Line_00283788";is.last "FALSE";is.first "FALSE";is.singleExon "FALSE"
chr4	StringTie	exon	73135117	73135265	.	-	.	transcript_id "DNTX_00186315";transcript_type "noncoding";transcript_biotype "noncoding";exon_number "16";gene_id "XLOC_023010";gene_name "ANKRD17";class_code "c";oId "ESC_Stem.Cell.Line_00283788";is.last "FALSE";is.first "FALSE";is.singleExon "FALSE"
chr4	StringTie	exon	73139531	73140283	.	-	.	transcript_id "DNTX_00186315";transcript_type "noncoding";transcript_biotype "noncoding";exon_number "15";gene_id "XLOC_023010";gene_name "ANKRD17";class_code "c";oId "ESC_Stem.Cell.Line_00283788";is.last "FALSE";is.first "FALSE";is.singleExon "FALSE"
chr4	StringTie	exon	73141741	73141843	.	-	.	transcript_id "DNTX_00186315";transcript_type "noncoding";transcript_biotype "noncoding";exon_number "14";gene_id "XLOC_023010";gene_name "ANKRD17";class_code "c";oId "ESC_Stem.Cell.Line_00283788";is.last "FALSE";is.first "FALSE";is.singleExon "FALSE"
chr4	StringTie	exon	73142242	73142385	.	-	.	transcript_id "DNTX_00186315";transcript_type "noncoding";transcript_biotype "noncoding";exon_number "13";gene_id "XLOC_023010";gene_name "ANKRD17";class_code "c";oId "ESC_Stem.Cell.Line_00283788";is.last "FALSE";is.first "FALSE";is.singleExon "FALSE"
chr4	StringTie	exon	73142640	73142767	.	-	.	transcript_id "DNTX_00186315";transcript_type "noncoding";transcript_biotype "noncoding";exon_number "12";gene_id "XLOC_023010";gene_name "ANKRD17";class_code "c";oId "ESC_Stem.Cell.Line_00283788";is.last "FALSE";is.first "FALSE";is.singleExon "FALSE"
chr4	StringTie	exon	73144745	73144832	.	-	.	transcript_id "DNTX_00186315";transcript_type "noncoding";transcript_biotype "noncoding";exon_number "11";gene_id "XLOC_023010";gene_name "ANKRD17";class_code "c";oId "ESC_Stem.Cell.Line_00283788";is.last "FALSE";is.first "FALSE";is.singleExon "FALSE"
chr4	StringTie	exon	73146764	73146873	.	-	.	transcript_id "DNTX_00186315";transcript_type "noncoding";transcript_biotype "noncoding";exon_number "10";gene_id "XLOC_023010";gene_name "ANKRD17";class_code "c";oId "ESC_Stem.Cell.Line_00283788";is.last "FALSE";is.first "FALSE";is.singleExon "FALSE"
chr4	StringTie	exon	73147241	73147432	.	-	.	transcript_id "DNTX_00186315";transcript_type "noncoding";transcript_biotype "noncoding";exon_number "9";gene_id "XLOC_023010";gene_name "ANKRD17";class_code "c";oId "ESC_Stem.Cell.Line_00283788";is.last "FALSE";is.first "FALSE";is.singleExon "FALSE"
chr4	StringTie	exon	73148813	73149050	.	-	.	transcript_id "DNTX_00186315";transcript_type "noncoding";transcript_biotype "noncoding";exon_number "8";gene_id "XLOC_023010";gene_name "ANKRD17";class_code "c";oId "ESC_Stem.Cell.Line_00283788";is.last "FALSE";is.first "FALSE";is.singleExon "FALSE"
chr4	StringTie	exon	73151430	73151524	.	-	.	transcript_id "DNTX_00186315";transcript_type "noncoding";transcript_biotype "noncoding";exon_number "7";gene_id "XLOC_023010";gene_name "ANKRD17";class_code "c";oId "ESC_Stem.Cell.Line_00283788";is.last "FALSE";is.first "FALSE";is.singleExon "FALSE"
chr4	StringTie	exon	73153880	73154113	.	-	.	transcript_id "DNTX_00186315";transcript_type "noncoding";transcript_biotype "noncoding";exon_number "6";gene_id "XLOC_023010";gene_name "ANKRD17";class_code "c";oId "ESC_Stem.Cell.Line_00283788";is.last "FALSE";is.first "FALSE";is.singleExon "FALSE"
chr4	StringTie	exon	73155631	73155778	.	-	.	transcript_id "DNTX_00186315";transcript_type "noncoding";transcript_biotype "noncoding";exon_number "5";gene_id "XLOC_023010";gene_name "ANKRD17";class_code "c";oId "ESC_Stem.Cell.Line_00283788";is.last "FALSE";is.first "FALSE";is.singleExon "FALSE"
chr4	StringTie	exon	73156019	73156166	.	-	.	transcript_id "DNTX_00186315";transcript_type "noncoding";transcript_biotype "noncoding";exon_number "4";gene_id "XLOC_023010";gene_name "ANKRD17";class_code "c";oId "ESC_Stem.Cell.Line_00283788";is.last "FALSE";is.first "FALSE";is.singleExon "FALSE"
chr4	StringTie	exon	73161192	73161348	.	-	.	transcript_id "DNTX_00186315";transcript_type "noncoding";transcript_biotype "noncoding";exon_number "3";gene_id "XLOC_023010";gene_name "ANKRD17";class_code "c";oId "ESC_Stem.Cell.Line_00283788";is.last "FALSE";is.first "FALSE";is.singleExon "FALSE"
chr4	StringTie	exon	73177380	73177533	.	-	.	transcript_id "DNTX_00186315";transcript_type "noncoding";transcript_biotype "noncoding";exon_number "2";gene_id "XLOC_023010";gene_name "ANKRD17";class_code "c";oId "ESC_Stem.Cell.Line_00283788";is.last "FALSE";is.first "FALSE";is.singleExon "FALSE"
chr4	StringTie	exon	73258276	73258785	.	-	.	transcript_id "DNTX_00186315";transcript_type "noncoding";transcript_biotype "noncoding";exon_number "1";gene_id "XLOC_023010";gene_name "ANKRD17";class_code "c";oId "ESC_Stem.Cell.Line_00283788";is.last "FALSE";is.first "TRUE";is.singleExon "FALSE"
chr4	StringTie	transcript	73104090	73110736	.	+	.	transcript_id "DNTX_00191806";transcript_type "noncoding";transcript_biotype "noncoding";gene_id "XLOC_022347";gene_name "ANKRD17";class_code "i";oId "Liver_00251288";is.last "FALSE";is.first "FALSE";is.singleExon "FALSE"
chr4	StringTie	exon	73104090	73104433	.	+	.	transcript_id "DNTX_00191806";transcript_type "noncoding";transcript_biotype "noncoding";exon_number "1";gene_id "XLOC_022347";gene_name "ANKRD17";class_code "i";oId "Liver_00251288";is.last "FALSE";novel_exon_id "nvl_exon152509";novel_exon_type "novel_TSS";is.first "TRUE";is.singleExon "FALSE"
chr4	StringTie	exon	73110371	73110736	.	+	.	transcript_id "DNTX_00191806";transcript_type "noncoding";transcript_biotype "noncoding";exon_number "2";gene_id "XLOC_022347";gene_name "ANKRD17";class_code "i";oId "Liver_00251288";is.last "TRUE";novel_exon_id "nvl_exon152510";novel_exon_type "novel_TES";is.first "FALSE";is.singleExon "FALSE"
chr4	transdecoder	transcript	73111124	73259096	.	-	.	transcript_id "DNTX_00190939";transcript_type "protein_coding";transcript_biotype "protein_coding";gene_id "XLOC_023010";gene_name "ANKRD17";class_code "j";oId "Brain-Spinalcordcervicalc-1_00305070";is.last "FALSE";is.first "FALSE";is.singleExon "FALSE"
chr4	transdecoder	exon	73111124	73113311	.	-	.	transcript_id "DNTX_00190939";transcript_type "protein_coding";transcript_biotype "protein_coding";exon_number "25";gene_id "XLOC_023010";gene_name "ANKRD17";class_code "j";oId "Brain-Spinalcordcervicalc-1_00305070";is.last "TRUE";novel_exon_id "nvl_exon152511";novel_exon_type "A5SS";is.first "FALSE";is.singleExon "FALSE"
chr4	transdecoder	exon	73113792	73113908	.	-	.	transcript_id "DNTX_00190939";transcript_type "protein_coding";transcript_biotype "protein_coding";exon_number "24";gene_id "XLOC_023010";gene_name "ANKRD17";class_code "j";oId "Brain-Spinalcordcervicalc-1_00305070";is.last "FALSE";is.first "FALSE";is.singleExon "FALSE"
chr4	transdecoder	exon	73115821	73115916	.	-	.	transcript_id "DNTX_00190939";transcript_type "protein_coding";transcript_biotype "protein_coding";exon_number "23";gene_id "XLOC_023010";gene_name "ANKRD17";class_code "j";oId "Brain-Spinalcordcervicalc-1_00305070";is.last "FALSE";is.first "FALSE";is.singleExon "FALSE"
chr4	transdecoder	exon	73118688	73118850	.	-	.	transcript_id "DNTX_00190939";transcript_type "protein_coding";transcript_biotype "protein_coding";exon_number "22";gene_id "XLOC_023010";gene_name "ANKRD17";class_code "j";oId "Brain-Spinalcordcervicalc-1_00305070";is.last "FALSE";is.first "FALSE";is.singleExon "FALSE"
chr4	transdecoder	exon	73120162	73120337	.	-	.	transcript_id "DNTX_00190939";transcript_type "protein_coding";transcript_biotype "protein_coding";exon_number "21";gene_id "XLOC_023010";gene_name "ANKRD17";class_code "j";oId "Brain-Spinalcordcervicalc-1_00305070";is.last "FALSE";is.first "FALSE";is.singleExon "FALSE"
chr4	transdecoder	exon	73120881	73121094	.	-	.	transcript_id "DNTX_00190939";transcript_type "protein_coding";transcript_biotype "protein_coding";exon_number "20";gene_id "XLOC_023010";gene_name "ANKRD17";class_code "j";oId "Brain-Spinalcordcervicalc-1_00305070";is.last "FALSE";is.first "FALSE";is.singleExon "FALSE"
chr4	transdecoder	exon	73121617	73121759	.	-	.	transcript_id "DNTX_00190939";transcript_type "protein_coding";transcript_biotype "protein_coding";exon_number "19";gene_id "XLOC_023010";gene_name "ANKRD17";class_code "j";oId "Brain-Spinalcordcervicalc-1_00305070";is.last "FALSE";is.first "FALSE";is.singleExon "FALSE"
chr4	transdecoder	exon	73124913	73125058	.	-	.	transcript_id "DNTX_00190939";transcript_type "protein_coding";transcript_biotype "protein_coding";exon_number "18";gene_id "XLOC_023010";gene_name "ANKRD17";class_code "j";oId "Brain-Spinalcordcervicalc-1_00305070";is.last "FALSE";is.first "FALSE";is.singleExon "FALSE"
chr4	transdecoder	exon	73125201	73125312	.	-	.	transcript_id "DNTX_00190939";transcript_type "protein_coding";transcript_biotype "protein_coding";exon_number "17";gene_id "XLOC_023010";gene_name "ANKRD17";class_code "j";oId "Brain-Spinalcordcervicalc-1_00305070";is.last "FALSE";is.first "FALSE";is.singleExon "FALSE"
chr4	transdecoder	exon	73135117	73135265	.	-	.	transcript_id "DNTX_00190939";transcript_type "protein_coding";transcript_biotype "protein_coding";exon_number "16";gene_id "XLOC_023010";gene_name "ANKRD17";class_code "j";oId "Brain-Spinalcordcervicalc-1_00305070";is.last "FALSE";is.first "FALSE";is.singleExon "FALSE"
chr4	transdecoder	exon	73139531	73140283	.	-	.	transcript_id "DNTX_00190939";transcript_type "protein_coding";transcript_biotype "protein_coding";exon_number "15";gene_id "XLOC_023010";gene_name "ANKRD17";class_code "j";oId "Brain-Spinalcordcervicalc-1_00305070";is.last "FALSE";is.first "FALSE";is.singleExon "FALSE"
chr4	transdecoder	exon	73141741	73141843	.	-	.	transcript_id "DNTX_00190939";transcript_type "protein_coding";transcript_biotype "protein_coding";exon_number "14";gene_id "XLOC_023010";gene_name "ANKRD17";class_code "j";oId "Brain-Spinalcordcervicalc-1_00305070";is.last "FALSE";is.first "FALSE";is.singleExon "FALSE"
chr4	transdecoder	exon	73142242	73142385	.	-	.	transcript_id "DNTX_00190939";transcript_type "protein_coding";transcript_biotype "protein_coding";exon_number "13";gene_id "XLOC_023010";gene_name "ANKRD17";class_code "j";oId "Brain-Spinalcordcervicalc-1_00305070";is.last "FALSE";is.first "FALSE";is.singleExon "FALSE"
chr4	transdecoder	exon	73142640	73142767	.	-	.	transcript_id "DNTX_00190939";transcript_type "protein_coding";transcript_biotype "protein_coding";exon_number "12";gene_id "XLOC_023010";gene_name "ANKRD17";class_code "j";oId "Brain-Spinalcordcervicalc-1_00305070";is.last "FALSE";is.first "FALSE";is.singleExon "FALSE"
chr4	transdecoder	exon	73144745	73144832	.	-	.	transcript_id "DNTX_00190939";transcript_type "protein_coding";transcript_biotype "protein_coding";exon_number "11";gene_id "XLOC_023010";gene_name "ANKRD17";class_code "j";oId "Brain-Spinalcordcervicalc-1_00305070";is.last "FALSE";is.first "FALSE";is.singleExon "FALSE"
chr4	transdecoder	exon	73146764	73146873	.	-	.	transcript_id "DNTX_00190939";transcript_type "protein_coding";transcript_biotype "protein_coding";exon_number "10";gene_id "XLOC_023010";gene_name "ANKRD17";class_code "j";oId "Brain-Spinalcordcervicalc-1_00305070";is.last "FALSE";is.first "FALSE";is.singleExon "FALSE"
chr4	transdecoder	exon	73147241	73147432	.	-	.	transcript_id "DNTX_00190939";transcript_type "protein_coding";transcript_biotype "protein_coding";exon_number "9";gene_id "XLOC_023010";gene_name "ANKRD17";class_code "j";oId "Brain-Spinalcordcervicalc-1_00305070";is.last "FALSE";is.first "FALSE";is.singleExon "FALSE"
chr4	transdecoder	exon	73148813	73149050	.	-	.	transcript_id "DNTX_00190939";transcript_type "protein_coding";transcript_biotype "protein_coding";exon_number "8";gene_id "XLOC_023010";gene_name "ANKRD17";class_code "j";oId "Brain-Spinalcordcervicalc-1_00305070";is.last "FALSE";is.first "FALSE";is.singleExon "FALSE"
chr4	transdecoder	exon	73151430	73151524	.	-	.	transcript_id "DNTX_00190939";transcript_type "protein_coding";transcript_biotype "protein_coding";exon_number "7";gene_id "XLOC_023010";gene_name "ANKRD17";class_code "j";oId "Brain-Spinalcordcervicalc-1_00305070";is.last "FALSE";is.first "FALSE";is.singleExon "FALSE"
chr4	transdecoder	exon	73153880	73154113	.	-	.	transcript_id "DNTX_00190939";transcript_type "protein_coding";transcript_biotype "protein_coding";exon_number "6";gene_id "XLOC_023010";gene_name "ANKRD17";class_code "j";oId "Brain-Spinalcordcervicalc-1_00305070";is.last "FALSE";is.first "FALSE";is.singleExon "FALSE"
chr4	transdecoder	exon	73155631	73155778	.	-	.	transcript_id "DNTX_00190939";transcript_type "protein_coding";transcript_biotype "protein_coding";exon_number "5";gene_id "XLOC_023010";gene_name "ANKRD17";class_code "j";oId "Brain-Spinalcordcervicalc-1_00305070";is.last "FALSE";is.first "FALSE";is.singleExon "FALSE"
chr4	transdecoder	exon	73156019	73156166	.	-	.	transcript_id "DNTX_00190939";transcript_type "protein_coding";transcript_biotype "protein_coding";exon_number "4";gene_id "XLOC_023010";gene_name "ANKRD17";class_code "j";oId "Brain-Spinalcordcervicalc-1_00305070";is.last "FALSE";is.first "FALSE";is.singleExon "FALSE"
chr4	transdecoder	exon	73161192	73161348	.	-	.	transcript_id "DNTX_00190939";transcript_type "protein_coding";transcript_biotype "protein_coding";exon_number "3";gene_id "XLOC_023010";gene_name "ANKRD17";class_code "j";oId "Brain-Spinalcordcervicalc-1_00305070";is.last "FALSE";is.first "FALSE";is.singleExon "FALSE"
chr4	transdecoder	exon	73177380	73177533	.	-	.	transcript_id "DNTX_00190939";transcript_type "protein_coding";transcript_biotype "protein_coding";exon_number "2";gene_id "XLOC_023010";gene_name "ANKRD17";class_code "j";oId "Brain-Spinalcordcervicalc-1_00305070";is.last "FALSE";is.first "FALSE";is.singleExon "FALSE"
chr4	transdecoder	exon	73258276	73259096	.	-	.	transcript_id "DNTX_00190939";transcript_type "protein_coding";transcript_biotype "protein_coding";exon_number "1";gene_id "XLOC_023010";gene_name "ANKRD17";class_code "j";oId "Brain-Spinalcordcervicalc-1_00305070";is.last "FALSE";novel_exon_id "nvl_exon152512";novel_exon_type "A3SS";is.first "TRUE";is.singleExon "FALSE"
chr4	transdecoder	five_prime_UTR	73258669	73259096	.	-	.	transcript_id "DNTX_00190939";transcript_type "protein_coding";transcript_biotype "protein_coding";gene_id "XLOC_023010";gene_name "ANKRD17";class_code "j";oId "Brain-Spinalcordcervicalc-1_00305070";is.last "FALSE";is.first "FALSE";is.singleExon "FALSE"
chr4	transdecoder	start_codon	73258666	73258668	.	-	0	transcript_id "DNTX_00190939";transcript_type "protein_coding";transcript_biotype "protein_coding";gene_id "XLOC_023010";gene_name "ANKRD17";class_code "j";oId "Brain-Spinalcordcervicalc-1_00305070";is.last "FALSE";is.first "FALSE";is.singleExon "FALSE"
chr4	transdecoder	CDS	73113273	73113311	.	-	0	transcript_id "DNTX_00190939";transcript_type "protein_coding";transcript_biotype "protein_coding";gene_id "XLOC_023010";gene_name "ANKRD17";class_code "j";oId "Brain-Spinalcordcervicalc-1_00305070";is.last "FALSE";is.first "FALSE";is.singleExon "FALSE"
chr4	transdecoder	CDS	73113792	73113908	.	-	0	transcript_id "DNTX_00190939";transcript_type "protein_coding";transcript_biotype "protein_coding";gene_id "XLOC_023010";gene_name "ANKRD17";class_code "j";oId "Brain-Spinalcordcervicalc-1_00305070";is.last "FALSE";is.first "FALSE";is.singleExon "FALSE"
chr4	transdecoder	CDS	73115821	73115916	.	-	0	transcript_id "DNTX_00190939";transcript_type "protein_coding";transcript_biotype "protein_coding";gene_id "XLOC_023010";gene_name "ANKRD17";class_code "j";oId "Brain-Spinalcordcervicalc-1_00305070";is.last "FALSE";is.first "FALSE";is.singleExon "FALSE"
chr4	transdecoder	CDS	73118688	73118850	.	-	1	transcript_id "DNTX_00190939";transcript_type "protein_coding";transcript_biotype "protein_coding";gene_id "XLOC_023010";gene_name "ANKRD17";class_code "j";oId "Brain-Spinalcordcervicalc-1_00305070";is.last "FALSE";is.first "FALSE";is.singleExon "FALSE"
chr4	transdecoder	CDS	73120162	73120337	.	-	0	transcript_id "DNTX_00190939";transcript_type "protein_coding";transcript_biotype "protein_coding";gene_id "XLOC_023010";gene_name "ANKRD17";class_code "j";oId "Brain-Spinalcordcervicalc-1_00305070";is.last "FALSE";is.first "FALSE";is.singleExon "FALSE"
chr4	transdecoder	CDS	73120881	73121094	.	-	1	transcript_id "DNTX_00190939";transcript_type "protein_coding";transcript_biotype "protein_coding";gene_id "XLOC_023010";gene_name "ANKRD17";class_code "j";oId "Brain-Spinalcordcervicalc-1_00305070";is.last "FALSE";is.first "FALSE";is.singleExon "FALSE"
chr4	transdecoder	CDS	73121617	73121759	.	-	0	transcript_id "DNTX_00190939";transcript_type "protein_coding";transcript_biotype "protein_coding";gene_id "XLOC_023010";gene_name "ANKRD17";class_code "j";oId "Brain-Spinalcordcervicalc-1_00305070";is.last "FALSE";is.first "FALSE";is.singleExon "FALSE"
chr4	transdecoder	CDS	73124913	73125058	.	-	2	transcript_id "DNTX_00190939";transcript_type "protein_coding";transcript_biotype "protein_coding";gene_id "XLOC_023010";gene_name "ANKRD17";class_code "j";oId "Brain-Spinalcordcervicalc-1_00305070";is.last "FALSE";is.first "FALSE";is.singleExon "FALSE"
chr4	transdecoder	CDS	73125201	73125312	.	-	0	transcript_id "DNTX_00190939";transcript_type "protein_coding";transcript_biotype "protein_coding";gene_id "XLOC_023010";gene_name "ANKRD17";class_code "j";oId "Brain-Spinalcordcervicalc-1_00305070";is.last "FALSE";is.first "FALSE";is.singleExon "FALSE"
chr4	transdecoder	CDS	73135117	73135265	.	-	2	transcript_id "DNTX_00190939";transcript_type "protein_coding";transcript_biotype "protein_coding";gene_id "XLOC_023010";gene_name "ANKRD17";class_code "j";oId "Brain-Spinalcordcervicalc-1_00305070";is.last "FALSE";is.first "FALSE";is.singleExon "FALSE"
chr4	transdecoder	CDS	73139531	73140283	.	-	2	transcript_id "DNTX_00190939";transcript_type "protein_coding";transcript_biotype "protein_coding";gene_id "XLOC_023010";gene_name "ANKRD17";class_code "j";oId "Brain-Spinalcordcervicalc-1_00305070";is.last "FALSE";is.first "FALSE";is.singleExon "FALSE"
chr4	transdecoder	CDS	73141741	73141843	.	-	0	transcript_id "DNTX_00190939";transcript_type "protein_coding";transcript_biotype "protein_coding";gene_id "XLOC_023010";gene_name "ANKRD17";class_code "j";oId "Brain-Spinalcordcervicalc-1_00305070";is.last "FALSE";is.first "FALSE";is.singleExon "FALSE"
chr4	transdecoder	CDS	73142242	73142385	.	-	0	transcript_id "DNTX_00190939";transcript_type "protein_coding";transcript_biotype "protein_coding";gene_id "XLOC_023010";gene_name "ANKRD17";class_code "j";oId "Brain-Spinalcordcervicalc-1_00305070";is.last "FALSE";is.first "FALSE";is.singleExon "FALSE"
chr4	transdecoder	CDS	73142640	73142767	.	-	2	transcript_id "DNTX_00190939";transcript_type "protein_coding";transcript_biotype "protein_coding";gene_id "XLOC_023010";gene_name "ANKRD17";class_code "j";oId "Brain-Spinalcordcervicalc-1_00305070";is.last "FALSE";is.first "FALSE";is.singleExon "FALSE"
chr4	transdecoder	CDS	73144745	73144832	.	-	0	transcript_id "DNTX_00190939";transcript_type "protein_coding";transcript_biotype "protein_coding";gene_id "XLOC_023010";gene_name "ANKRD17";class_code "j";oId "Brain-Spinalcordcervicalc-1_00305070";is.last "FALSE";is.first "FALSE";is.singleExon "FALSE"
chr4	transdecoder	CDS	73146764	73146873	.	-	2	transcript_id "DNTX_00190939";transcript_type "protein_coding";transcript_biotype "protein_coding";gene_id "XLOC_023010";gene_name "ANKRD17";class_code "j";oId "Brain-Spinalcordcervicalc-1_00305070";is.last "FALSE";is.first "FALSE";is.singleExon "FALSE"
chr4	transdecoder	CDS	73147241	73147432	.	-	2	transcript_id "DNTX_00190939";transcript_type "protein_coding";transcript_biotype "protein_coding";gene_id "XLOC_023010";gene_name "ANKRD17";class_code "j";oId "Brain-Spinalcordcervicalc-1_00305070";is.last "FALSE";is.first "FALSE";is.singleExon "FALSE"
chr4	transdecoder	CDS	73148813	73149050	.	-	0	transcript_id "DNTX_00190939";transcript_type "protein_coding";transcript_biotype "protein_coding";gene_id "XLOC_023010";gene_name "ANKRD17";class_code "j";oId "Brain-Spinalcordcervicalc-1_00305070";is.last "FALSE";is.first "FALSE";is.singleExon "FALSE"
chr4	transdecoder	CDS	73151430	73151524	.	-	2	transcript_id "DNTX_00190939";transcript_type "protein_coding";transcript_biotype "protein_coding";gene_id "XLOC_023010";gene_name "ANKRD17";class_code "j";oId "Brain-Spinalcordcervicalc-1_00305070";is.last "FALSE";is.first "FALSE";is.singleExon "FALSE"
chr4	transdecoder	CDS	73153880	73154113	.	-	2	transcript_id "DNTX_00190939";transcript_type "protein_coding";transcript_biotype "protein_coding";gene_id "XLOC_023010";gene_name "ANKRD17";class_code "j";oId "Brain-Spinalcordcervicalc-1_00305070";is.last "FALSE";is.first "FALSE";is.singleExon "FALSE"
chr4	transdecoder	CDS	73155631	73155778	.	-	0	transcript_id "DNTX_00190939";transcript_type "protein_coding";transcript_biotype "protein_coding";gene_id "XLOC_023010";gene_name "ANKRD17";class_code "j";oId "Brain-Spinalcordcervicalc-1_00305070";is.last "FALSE";is.first "FALSE";is.singleExon "FALSE"
chr4	transdecoder	CDS	73156019	73156166	.	-	1	transcript_id "DNTX_00190939";transcript_type "protein_coding";transcript_biotype "protein_coding";gene_id "XLOC_023010";gene_name "ANKRD17";class_code "j";oId "Brain-Spinalcordcervicalc-1_00305070";is.last "FALSE";is.first "FALSE";is.singleExon "FALSE"
chr4	transdecoder	CDS	73161192	73161348	.	-	2	transcript_id "DNTX_00190939";transcript_type "protein_coding";transcript_biotype "protein_coding";gene_id "XLOC_023010";gene_name "ANKRD17";class_code "j";oId "Brain-Spinalcordcervicalc-1_00305070";is.last "FALSE";is.first "FALSE";is.singleExon "FALSE"
chr4	transdecoder	CDS	73177380	73177533	.	-	0	transcript_id "DNTX_00190939";transcript_type "protein_coding";transcript_biotype "protein_coding";gene_id "XLOC_023010";gene_name "ANKRD17";class_code "j";oId "Brain-Spinalcordcervicalc-1_00305070";is.last "FALSE";is.first "FALSE";is.singleExon "FALSE"
chr4	transdecoder	CDS	73258276	73258668	.	-	0	transcript_id "DNTX_00190939";transcript_type "protein_coding";transcript_biotype "protein_coding";gene_id "XLOC_023010";gene_name "ANKRD17";class_code "j";oId "Brain-Spinalcordcervicalc-1_00305070";is.last "FALSE";is.first "FALSE";is.singleExon "FALSE"
chr4	transdecoder	stop_codon	73113270	73113272	.	-	0	transcript_id "DNTX_00190939";transcript_type "protein_coding";transcript_biotype "protein_coding";gene_id "XLOC_023010";gene_name "ANKRD17";class_code "j";oId "Brain-Spinalcordcervicalc-1_00305070";is.last "FALSE";is.first "FALSE";is.singleExon "FALSE"
chr4	transdecoder	three_prime_UTR	73111124	73113269	.	-	.	transcript_id "DNTX_00190939";transcript_type "protein_coding";transcript_biotype "protein_coding";gene_id "XLOC_023010";gene_name "ANKRD17";class_code "j";oId "Brain-Spinalcordcervicalc-1_00305070";is.last "FALSE";is.first "FALSE";is.singleExon "FALSE"
chr4	transdecoder	transcript	73111366	73259175	.	-	.	transcript_id "DNTX_00191276";transcript_type "protein_coding";transcript_biotype "protein_coding";gene_id "XLOC_023010";gene_name "ANKRD17";class_code "j";oId "Cells-EBV-transformedlymphocytes_00260300";is.last "FALSE";is.first "FALSE";is.singleExon "FALSE"
chr4	transdecoder	exon	73111366	73113311	.	-	.	transcript_id "DNTX_00191276";transcript_type "protein_coding";transcript_biotype "protein_coding";exon_number "24";gene_id "XLOC_023010";gene_name "ANKRD17";class_code "j";oId "Cells-EBV-transformedlymphocytes_00260300";is.last "TRUE";novel_exon_id "nvl_exon152513";novel_exon_type "A5SS";is.first "FALSE";is.singleExon "FALSE"
chr4	transdecoder	exon	73113792	73113908	.	-	.	transcript_id "DNTX_00191276";transcript_type "protein_coding";transcript_biotype "protein_coding";exon_number "23";gene_id "XLOC_023010";gene_name "ANKRD17";class_code "j";oId "Cells-EBV-transformedlymphocytes_00260300";is.last "FALSE";is.first "FALSE";is.singleExon "FALSE"
chr4	transdecoder	exon	73115821	73115916	.	-	.	transcript_id "DNTX_00191276";transcript_type "protein_coding";transcript_biotype "protein_coding";exon_number "22";gene_id "XLOC_023010";gene_name "ANKRD17";class_code "j";oId "Cells-EBV-transformedlymphocytes_00260300";is.last "FALSE";is.first "FALSE";is.singleExon "FALSE"
chr4	transdecoder	exon	73118688	73118850	.	-	.	transcript_id "DNTX_00191276";transcript_type "protein_coding";transcript_biotype "protein_coding";exon_number "21";gene_id "XLOC_023010";gene_name "ANKRD17";class_code "j";oId "Cells-EBV-transformedlymphocytes_00260300";is.last "FALSE";is.first "FALSE";is.singleExon "FALSE"
chr4	transdecoder	exon	73120162	73120337	.	-	.	transcript_id "DNTX_00191276";transcript_type "protein_coding";transcript_biotype "protein_coding";exon_number "20";gene_id "XLOC_023010";gene_name "ANKRD17";class_code "j";oId "Cells-EBV-transformedlymphocytes_00260300";is.last "FALSE";is.first "FALSE";is.singleExon "FALSE"
chr4	transdecoder	exon	73120881	73121094	.	-	.	transcript_id "DNTX_00191276";transcript_type "protein_coding";transcript_biotype "protein_coding";exon_number "19";gene_id "XLOC_023010";gene_name "ANKRD17";class_code "j";oId "Cells-EBV-transformedlymphocytes_00260300";is.last "FALSE";is.first "FALSE";is.singleExon "FALSE"
chr4	transdecoder	exon	73121617	73121759	.	-	.	transcript_id "DNTX_00191276";transcript_type "protein_coding";transcript_biotype "protein_coding";exon_number "18";gene_id "XLOC_023010";gene_name "ANKRD17";class_code "j";oId "Cells-EBV-transformedlymphocytes_00260300";is.last "FALSE";is.first "FALSE";is.singleExon "FALSE"
chr4	transdecoder	exon	73124913	73125058	.	-	.	transcript_id "DNTX_00191276";transcript_type "protein_coding";transcript_biotype "protein_coding";exon_number "17";gene_id "XLOC_023010";gene_name "ANKRD17";class_code "j";oId "Cells-EBV-transformedlymphocytes_00260300";is.last "FALSE";is.first "FALSE";is.singleExon "FALSE"
chr4	transdecoder	exon	73125201	73125312	.	-	.	transcript_id "DNTX_00191276";transcript_type "protein_coding";transcript_biotype "protein_coding";exon_number "16";gene_id "XLOC_023010";gene_name "ANKRD17";class_code "j";oId "Cells-EBV-transformedlymphocytes_00260300";is.last "FALSE";is.first "FALSE";is.singleExon "FALSE"
chr4	transdecoder	exon	73135117	73135265	.	-	.	transcript_id "DNTX_00191276";transcript_type "protein_coding";transcript_biotype "protein_coding";exon_number "15";gene_id "XLOC_023010";gene_name "ANKRD17";class_code "j";oId "Cells-EBV-transformedlymphocytes_00260300";is.last "FALSE";is.first "FALSE";is.singleExon "FALSE"
chr4	transdecoder	exon	73141741	73141843	.	-	.	transcript_id "DNTX_00191276";transcript_type "protein_coding";transcript_biotype "protein_coding";exon_number "14";gene_id "XLOC_023010";gene_name "ANKRD17";class_code "j";oId "Cells-EBV-transformedlymphocytes_00260300";is.last "FALSE";is.first "FALSE";is.singleExon "FALSE"
chr4	transdecoder	exon	73142242	73142385	.	-	.	transcript_id "DNTX_00191276";transcript_type "protein_coding";transcript_biotype "protein_coding";exon_number "13";gene_id "XLOC_023010";gene_name "ANKRD17";class_code "j";oId "Cells-EBV-transformedlymphocytes_00260300";is.last "FALSE";is.first "FALSE";is.singleExon "FALSE"
chr4	transdecoder	exon	73142640	73142767	.	-	.	transcript_id "DNTX_00191276";transcript_type "protein_coding";transcript_biotype "protein_coding";exon_number "12";gene_id "XLOC_023010";gene_name "ANKRD17";class_code "j";oId "Cells-EBV-transformedlymphocytes_00260300";is.last "FALSE";is.first "FALSE";is.singleExon "FALSE"
chr4	transdecoder	exon	73144745	73144832	.	-	.	transcript_id "DNTX_00191276";transcript_type "protein_coding";transcript_biotype "protein_coding";exon_number "11";gene_id "XLOC_023010";gene_name "ANKRD17";class_code "j";oId "Cells-EBV-transformedlymphocytes_00260300";is.last "FALSE";is.first "FALSE";is.singleExon "FALSE"
chr4	transdecoder	exon	73146764	73146873	.	-	.	transcript_id "DNTX_00191276";transcript_type "protein_coding";transcript_biotype "protein_coding";exon_number "10";gene_id "XLOC_023010";gene_name "ANKRD17";class_code "j";oId "Cells-EBV-transformedlymphocytes_00260300";is.last "FALSE";is.first "FALSE";is.singleExon "FALSE"
chr4	transdecoder	exon	73147241	73147432	.	-	.	transcript_id "DNTX_00191276";transcript_type "protein_coding";transcript_biotype "protein_coding";exon_number "9";gene_id "XLOC_023010";gene_name "ANKRD17";class_code "j";oId "Cells-EBV-transformedlymphocytes_00260300";is.last "FALSE";is.first "FALSE";is.singleExon "FALSE"
chr4	transdecoder	exon	73148813	73149050	.	-	.	transcript_id "DNTX_00191276";transcript_type "protein_coding";transcript_biotype "protein_coding";exon_number "8";gene_id "XLOC_023010";gene_name "ANKRD17";class_code "j";oId "Cells-EBV-transformedlymphocytes_00260300";is.last "FALSE";is.first "FALSE";is.singleExon "FALSE"
chr4	transdecoder	exon	73151430	73151524	.	-	.	transcript_id "DNTX_00191276";transcript_type "protein_coding";transcript_biotype "protein_coding";exon_number "7";gene_id "XLOC_023010";gene_name "ANKRD17";class_code "j";oId "Cells-EBV-transformedlymphocytes_00260300";is.last "FALSE";is.first "FALSE";is.singleExon "FALSE"
chr4	transdecoder	exon	73153880	73154113	.	-	.	transcript_id "DNTX_00191276";transcript_type "protein_coding";transcript_biotype "protein_coding";exon_number "6";gene_id "XLOC_023010";gene_name "ANKRD17";class_code "j";oId "Cells-EBV-transformedlymphocytes_00260300";is.last "FALSE";is.first "FALSE";is.singleExon "FALSE"
chr4	transdecoder	exon	73155631	73155778	.	-	.	transcript_id "DNTX_00191276";transcript_type "protein_coding";transcript_biotype "protein_coding";exon_number "5";gene_id "XLOC_023010";gene_name "ANKRD17";class_code "j";oId "Cells-EBV-transformedlymphocytes_00260300";is.last "FALSE";is.first "FALSE";is.singleExon "FALSE"
chr4	transdecoder	exon	73156019	73156166	.	-	.	transcript_id "DNTX_00191276";transcript_type "protein_coding";transcript_biotype "protein_coding";exon_number "4";gene_id "XLOC_023010";gene_name "ANKRD17";class_code "j";oId "Cells-EBV-transformedlymphocytes_00260300";is.last "FALSE";is.first "FALSE";is.singleExon "FALSE"
chr4	transdecoder	exon	73161192	73161348	.	-	.	transcript_id "DNTX_00191276";transcript_type "protein_coding";transcript_biotype "protein_coding";exon_number "3";gene_id "XLOC_023010";gene_name "ANKRD17";class_code "j";oId "Cells-EBV-transformedlymphocytes_00260300";is.last "FALSE";is.first "FALSE";is.singleExon "FALSE"
chr4	transdecoder	exon	73177380	73177533	.	-	.	transcript_id "DNTX_00191276";transcript_type "protein_coding";transcript_biotype "protein_coding";exon_number "2";gene_id "XLOC_023010";gene_name "ANKRD17";class_code "j";oId "Cells-EBV-transformedlymphocytes_00260300";is.last "FALSE";is.first "FALSE";is.singleExon "FALSE"
chr4	transdecoder	exon	73258276	73259175	.	-	.	transcript_id "DNTX_00191276";transcript_type "protein_coding";transcript_biotype "protein_coding";exon_number "1";gene_id "XLOC_023010";gene_name "ANKRD17";class_code "j";oId "Cells-EBV-transformedlymphocytes_00260300";is.last "FALSE";novel_exon_id "nvl_exon152514";novel_exon_type "A3SS";is.first "TRUE";is.singleExon "FALSE"
chr4	transdecoder	five_prime_UTR	73258669	73259175	.	-	.	transcript_id "DNTX_00191276";transcript_type "protein_coding";transcript_biotype "protein_coding";gene_id "XLOC_023010";gene_name "ANKRD17";class_code "j";oId "Cells-EBV-transformedlymphocytes_00260300";is.last "FALSE";is.first "FALSE";is.singleExon "FALSE"
chr4	transdecoder	start_codon	73258666	73258668	.	-	0	transcript_id "DNTX_00191276";transcript_type "protein_coding";transcript_biotype "protein_coding";gene_id "XLOC_023010";gene_name "ANKRD17";class_code "j";oId "Cells-EBV-transformedlymphocytes_00260300";is.last "FALSE";is.first "FALSE";is.singleExon "FALSE"
chr4	transdecoder	CDS	73113273	73113311	.	-	0	transcript_id "DNTX_00191276";transcript_type "protein_coding";transcript_biotype "protein_coding";gene_id "XLOC_023010";gene_name "ANKRD17";class_code "j";oId "Cells-EBV-transformedlymphocytes_00260300";is.last "FALSE";is.first "FALSE";is.singleExon "FALSE"
chr4	transdecoder	CDS	73113792	73113908	.	-	0	transcript_id "DNTX_00191276";transcript_type "protein_coding";transcript_biotype "protein_coding";gene_id "XLOC_023010";gene_name "ANKRD17";class_code "j";oId "Cells-EBV-transformedlymphocytes_00260300";is.last "FALSE";is.first "FALSE";is.singleExon "FALSE"
chr4	transdecoder	CDS	73115821	73115916	.	-	0	transcript_id "DNTX_00191276";transcript_type "protein_coding";transcript_biotype "protein_coding";gene_id "XLOC_023010";gene_name "ANKRD17";class_code "j";oId "Cells-EBV-transformedlymphocytes_00260300";is.last "FALSE";is.first "FALSE";is.singleExon "FALSE"
chr4	transdecoder	CDS	73118688	73118850	.	-	1	transcript_id "DNTX_00191276";transcript_type "protein_coding";transcript_biotype "protein_coding";gene_id "XLOC_023010";gene_name "ANKRD17";class_code "j";oId "Cells-EBV-transformedlymphocytes_00260300";is.last "FALSE";is.first "FALSE";is.singleExon "FALSE"
chr4	transdecoder	CDS	73120162	73120337	.	-	0	transcript_id "DNTX_00191276";transcript_type "protein_coding";transcript_biotype "protein_coding";gene_id "XLOC_023010";gene_name "ANKRD17";class_code "j";oId "Cells-EBV-transformedlymphocytes_00260300";is.last "FALSE";is.first "FALSE";is.singleExon "FALSE"
chr4	transdecoder	CDS	73120881	73121094	.	-	1	transcript_id "DNTX_00191276";transcript_type "protein_coding";transcript_biotype "protein_coding";gene_id "XLOC_023010";gene_name "ANKRD17";class_code "j";oId "Cells-EBV-transformedlymphocytes_00260300";is.last "FALSE";is.first "FALSE";is.singleExon "FALSE"
chr4	transdecoder	CDS	73121617	73121759	.	-	0	transcript_id "DNTX_00191276";transcript_type "protein_coding";transcript_biotype "protein_coding";gene_id "XLOC_023010";gene_name "ANKRD17";class_code "j";oId "Cells-EBV-transformedlymphocytes_00260300";is.last "FALSE";is.first "FALSE";is.singleExon "FALSE"
chr4	transdecoder	CDS	73124913	73125058	.	-	2	transcript_id "DNTX_00191276";transcript_type "protein_coding";transcript_biotype "protein_coding";gene_id "XLOC_023010";gene_name "ANKRD17";class_code "j";oId "Cells-EBV-transformedlymphocytes_00260300";is.last "FALSE";is.first "FALSE";is.singleExon "FALSE"
chr4	transdecoder	CDS	73125201	73125312	.	-	0	transcript_id "DNTX_00191276";transcript_type "protein_coding";transcript_biotype "protein_coding";gene_id "XLOC_023010";gene_name "ANKRD17";class_code "j";oId "Cells-EBV-transformedlymphocytes_00260300";is.last "FALSE";is.first "FALSE";is.singleExon "FALSE"
chr4	transdecoder	CDS	73135117	73135265	.	-	2	transcript_id "DNTX_00191276";transcript_type "protein_coding";transcript_biotype "protein_coding";gene_id "XLOC_023010";gene_name "ANKRD17";class_code "j";oId "Cells-EBV-transformedlymphocytes_00260300";is.last "FALSE";is.first "FALSE";is.singleExon "FALSE"
chr4	transdecoder	CDS	73141741	73141843	.	-	0	transcript_id "DNTX_00191276";transcript_type "protein_coding";transcript_biotype "protein_coding";gene_id "XLOC_023010";gene_name "ANKRD17";class_code "j";oId "Cells-EBV-transformedlymphocytes_00260300";is.last "FALSE";is.first "FALSE";is.singleExon "FALSE"
chr4	transdecoder	CDS	73142242	73142385	.	-	0	transcript_id "DNTX_00191276";transcript_type "protein_coding";transcript_biotype "protein_coding";gene_id "XLOC_023010";gene_name "ANKRD17";class_code "j";oId "Cells-EBV-transformedlymphocytes_00260300";is.last "FALSE";is.first "FALSE";is.singleExon "FALSE"
chr4	transdecoder	CDS	73142640	73142767	.	-	2	transcript_id "DNTX_00191276";transcript_type "protein_coding";transcript_biotype "protein_coding";gene_id "XLOC_023010";gene_name "ANKRD17";class_code "j";oId "Cells-EBV-transformedlymphocytes_00260300";is.last "FALSE";is.first "FALSE";is.singleExon "FALSE"
chr4	transdecoder	CDS	73144745	73144832	.	-	0	transcript_id "DNTX_00191276";transcript_type "protein_coding";transcript_biotype "protein_coding";gene_id "XLOC_023010";gene_name "ANKRD17";class_code "j";oId "Cells-EBV-transformedlymphocytes_00260300";is.last "FALSE";is.first "FALSE";is.singleExon "FALSE"
chr4	transdecoder	CDS	73146764	73146873	.	-	2	transcript_id "DNTX_00191276";transcript_type "protein_coding";transcript_biotype "protein_coding";gene_id "XLOC_023010";gene_name "ANKRD17";class_code "j";oId "Cells-EBV-transformedlymphocytes_00260300";is.last "FALSE";is.first "FALSE";is.singleExon "FALSE"
chr4	transdecoder	CDS	73147241	73147432	.	-	2	transcript_id "DNTX_00191276";transcript_type "protein_coding";transcript_biotype "protein_coding";gene_id "XLOC_023010";gene_name "ANKRD17";class_code "j";oId "Cells-EBV-transformedlymphocytes_00260300";is.last "FALSE";is.first "FALSE";is.singleExon "FALSE"
chr4	transdecoder	CDS	73148813	73149050	.	-	0	transcript_id "DNTX_00191276";transcript_type "protein_coding";transcript_biotype "protein_coding";gene_id "XLOC_023010";gene_name "ANKRD17";class_code "j";oId "Cells-EBV-transformedlymphocytes_00260300";is.last "FALSE";is.first "FALSE";is.singleExon "FALSE"
chr4	transdecoder	CDS	73151430	73151524	.	-	2	transcript_id "DNTX_00191276";transcript_type "protein_coding";transcript_biotype "protein_coding";gene_id "XLOC_023010";gene_name "ANKRD17";class_code "j";oId "Cells-EBV-transformedlymphocytes_00260300";is.last "FALSE";is.first "FALSE";is.singleExon "FALSE"
chr4	transdecoder	CDS	73153880	73154113	.	-	2	transcript_id "DNTX_00191276";transcript_type "protein_coding";transcript_biotype "protein_coding";gene_id "XLOC_023010";gene_name "ANKRD17";class_code "j";oId "Cells-EBV-transformedlymphocytes_00260300";is.last "FALSE";is.first "FALSE";is.singleExon "FALSE"
chr4	transdecoder	CDS	73155631	73155778	.	-	0	transcript_id "DNTX_00191276";transcript_type "protein_coding";transcript_biotype "protein_coding";gene_id "XLOC_023010";gene_name "ANKRD17";class_code "j";oId "Cells-EBV-transformedlymphocytes_00260300";is.last "FALSE";is.first "FALSE";is.singleExon "FALSE"
chr4	transdecoder	CDS	73156019	73156166	.	-	1	transcript_id "DNTX_00191276";transcript_type "protein_coding";transcript_biotype "protein_coding";gene_id "XLOC_023010";gene_name "ANKRD17";class_code "j";oId "Cells-EBV-transformedlymphocytes_00260300";is.last "FALSE";is.first "FALSE";is.singleExon "FALSE"
chr4	transdecoder	CDS	73161192	73161348	.	-	2	transcript_id "DNTX_00191276";transcript_type "protein_coding";transcript_biotype "protein_coding";gene_id "XLOC_023010";gene_name "ANKRD17";class_code "j";oId "Cells-EBV-transformedlymphocytes_00260300";is.last "FALSE";is.first "FALSE";is.singleExon "FALSE"
chr4	transdecoder	CDS	73177380	73177533	.	-	0	transcript_id "DNTX_00191276";transcript_type "protein_coding";transcript_biotype "protein_coding";gene_id "XLOC_023010";gene_name "ANKRD17";class_code "j";oId "Cells-EBV-transformedlymphocytes_00260300";is.last "FALSE";is.first "FALSE";is.singleExon "FALSE"
chr4	transdecoder	CDS	73258276	73258668	.	-	0	transcript_id "DNTX_00191276";transcript_type "protein_coding";transcript_biotype "protein_coding";gene_id "XLOC_023010";gene_name "ANKRD17";class_code "j";oId "Cells-EBV-transformedlymphocytes_00260300";is.last "FALSE";is.first "FALSE";is.singleExon "FALSE"
chr4	transdecoder	stop_codon	73113270	73113272	.	-	0	transcript_id "DNTX_00191276";transcript_type "protein_coding";transcript_biotype "protein_coding";gene_id "XLOC_023010";gene_name "ANKRD17";class_code "j";oId "Cells-EBV-transformedlymphocytes_00260300";is.last "FALSE";is.first "FALSE";is.singleExon "FALSE"
chr4	transdecoder	three_prime_UTR	73111366	73113269	.	-	.	transcript_id "DNTX_00191276";transcript_type "protein_coding";transcript_biotype "protein_coding";gene_id "XLOC_023010";gene_name "ANKRD17";class_code "j";oId "Cells-EBV-transformedlymphocytes_00260300";is.last "FALSE";is.first "FALSE";is.singleExon "FALSE"
chr4	StringTie	transcript	73124922	73140279	.	-	.	transcript_id "DNTX_00189951";transcript_type "noncoding";transcript_biotype "noncoding";gene_id "XLOC_023010";gene_name "ANKRD17";class_code "c";oId "Cornea_Adult.Tissue_00577649";is.last "FALSE";is.first "FALSE";is.singleExon "FALSE"
chr4	StringTie	exon	73124922	73125058	.	-	.	transcript_id "DNTX_00189951";transcript_type "noncoding";transcript_biotype "noncoding";exon_number "4";gene_id "XLOC_023010";gene_name "ANKRD17";class_code "c";oId "Cornea_Adult.Tissue_00577649";is.last "TRUE";novel_exon_id "nvl_exon152515";novel_exon_type "A5SS";is.first "FALSE";is.singleExon "FALSE"
chr4	StringTie	exon	73125201	73125312	.	-	.	transcript_id "DNTX_00189951";transcript_type "noncoding";transcript_biotype "noncoding";exon_number "3";gene_id "XLOC_023010";gene_name "ANKRD17";class_code "c";oId "Cornea_Adult.Tissue_00577649";is.last "FALSE";is.first "FALSE";is.singleExon "FALSE"
chr4	StringTie	exon	73135117	73135265	.	-	.	transcript_id "DNTX_00189951";transcript_type "noncoding";transcript_biotype "noncoding";exon_number "2";gene_id "XLOC_023010";gene_name "ANKRD17";class_code "c";oId "Cornea_Adult.Tissue_00577649";is.last "FALSE";is.first "FALSE";is.singleExon "FALSE"
chr4	StringTie	exon	73139531	73140279	.	-	.	transcript_id "DNTX_00189951";transcript_type "noncoding";transcript_biotype "noncoding";exon_number "1";gene_id "XLOC_023010";gene_name "ANKRD17";class_code "c";oId "Cornea_Adult.Tissue_00577649";is.last "FALSE";novel_exon_id "nvl_exon152516";novel_exon_type "A3SS";is.first "TRUE";is.singleExon "FALSE"
chr4	transdecoder	gene	73098822	73099145	.	+	.	gene_id "XLOC_022346";gene_name "HMGA1P2";is.last "FALSE";is.first "FALSE";is.singleExon "FALSE"
chr4	transdecoder	transcript	73098822	73099145	.	+	.	transcript_id "DNTX_00184366";transcript_type "protein_coding";transcript_biotype "protein_coding";gene_id "XLOC_022346";gene_name "HMGA1P2";class_code "=";oId "Pancreas_00264757";is.last "TRUE";is.first "TRUE";is.singleExon "TRUE"
chr4	transdecoder	exon	73098822	73099145	.	+	.	transcript_id "DNTX_00184366";transcript_type "protein_coding";transcript_biotype "protein_coding";exon_number "1";gene_id "XLOC_022346";gene_name "HMGA1P2";class_code "=";oId "Pancreas_00264757";is.last "TRUE";is.first "TRUE";is.singleExon "TRUE"
chr4	transdecoder	start_codon	73098822	73098824	.	+	0	transcript_id "DNTX_00184366";transcript_type "protein_coding";transcript_biotype "protein_coding";gene_id "XLOC_022346";gene_name "HMGA1P2";class_code "=";oId "Pancreas_00264757";is.last "FALSE";is.first "FALSE";is.singleExon "TRUE"
chr4	transdecoder	CDS	73098822	73099142	.	+	0	transcript_id "DNTX_00184366";transcript_type "protein_coding";transcript_biotype "protein_coding";gene_id "XLOC_022346";gene_name "HMGA1P2";class_code "=";oId "Pancreas_00264757";is.last "FALSE";is.first "FALSE";is.singleExon "TRUE"
chr4	transdecoder	stop_codon	73099143	73099145	.	+	0	transcript_id "DNTX_00184366";transcript_type "protein_coding";transcript_biotype "protein_coding";gene_id "XLOC_022346";gene_name "HMGA1P2";class_code "=";oId "Pancreas_00264757";is.last "FALSE";is.first "FALSE";is.singleExon "TRUE"
chr4	transdecoder	gene	73258800	73353709	.	-	.	gene_id "XLOC_022348";gene_name "RP11-692D12.1";is.last "FALSE";is.first "FALSE";is.singleExon "FALSE"
chr4	transdecoder	transcript	73258800	73263941	.	-	.	transcript_id "DNTX_00191336";transcript_type "protein_coding";transcript_biotype "protein_coding";gene_id "XLOC_022348";gene_name "RP11-692D12.1";class_code "e";oId "Pituitary_00342447";is.last "TRUE";novel_exon_id "nvl_exon152517";novel_exon_type "novel_TSS";is.first "TRUE";is.singleExon "TRUE"
chr4	transdecoder	exon	73258800	73263941	.	-	.	transcript_id "DNTX_00191336";transcript_type "protein_coding";transcript_biotype "protein_coding";exon_number "1";gene_id "XLOC_022348";gene_name "RP11-692D12.1";class_code "e";oId "Pituitary_00342447";is.last "TRUE";novel_exon_id "nvl_exon152517";novel_exon_type "novel_TSS";is.first "TRUE";is.singleExon "TRUE"
chr4	transdecoder	five_prime_UTR	73259855	73263941	.	-	.	transcript_id "DNTX_00191336";transcript_type "protein_coding";transcript_biotype "protein_coding";gene_id "XLOC_022348";gene_name "RP11-692D12.1";class_code "e";oId "Pituitary_00342447";is.last "FALSE";is.first "FALSE";is.singleExon "TRUE"
chr4	transdecoder	start_codon	73259852	73259854	.	-	0	transcript_id "DNTX_00191336";transcript_type "protein_coding";transcript_biotype "protein_coding";gene_id "XLOC_022348";gene_name "RP11-692D12.1";class_code "e";oId "Pituitary_00342447";is.last "FALSE";is.first "FALSE";is.singleExon "TRUE"
chr4	transdecoder	CDS	73259615	73259854	.	-	0	transcript_id "DNTX_00191336";transcript_type "protein_coding";transcript_biotype "protein_coding";gene_id "XLOC_022348";gene_name "RP11-692D12.1";class_code "e";oId "Pituitary_00342447";is.last "FALSE";is.first "FALSE";is.singleExon "TRUE"
chr4	transdecoder	stop_codon	73259612	73259614	.	-	0	transcript_id "DNTX_00191336";transcript_type "protein_coding";transcript_biotype "protein_coding";gene_id "XLOC_022348";gene_name "RP11-692D12.1";class_code "e";oId "Pituitary_00342447";is.last "FALSE";is.first "FALSE";is.singleExon "TRUE"
chr4	transdecoder	three_prime_UTR	73258800	73259611	.	-	.	transcript_id "DNTX_00191336";transcript_type "protein_coding";transcript_biotype "protein_coding";gene_id "XLOC_022348";gene_name "RP11-692D12.1";class_code "e";oId "Pituitary_00342447";is.last "FALSE";is.first "FALSE";is.singleExon "TRUE"
chr4	StringTie	transcript	73258928	73353709	.	+	.	transcript_id "DNTX_00187527";transcript_type "noncoding";transcript_biotype "noncoding";gene_id "XLOC_022348";gene_name "RP11-692D12.1";class_code "j";oId "Brain-Nucleusaccumbensbasalganglia_00317514";is.last "FALSE";is.first "FALSE";is.singleExon "FALSE"
chr4	StringTie	exon	73258928	73259408	.	+	.	transcript_id "DNTX_00187527";transcript_type "noncoding";transcript_biotype "noncoding";exon_number "1";gene_id "XLOC_022348";gene_name "RP11-692D12.1";class_code "j";oId "Brain-Nucleusaccumbensbasalganglia_00317514";is.last "FALSE";novel_exon_id "nvl_exon152518";novel_exon_type "novel_TSS";is.first "TRUE";is.singleExon "FALSE"
chr4	StringTie	exon	73349772	73349896	.	+	.	transcript_id "DNTX_00187527";transcript_type "noncoding";transcript_biotype "noncoding";exon_number "2";gene_id "XLOC_022348";gene_name "RP11-692D12.1";class_code "j";oId "Brain-Nucleusaccumbensbasalganglia_00317514";is.last "FALSE";is.first "FALSE";is.singleExon "FALSE"
chr4	StringTie	exon	73353344	73353709	.	+	.	transcript_id "DNTX_00187527";transcript_type "noncoding";transcript_biotype "noncoding";exon_number "3";gene_id "XLOC_022348";gene_name "RP11-692D12.1";class_code "j";oId "Brain-Nucleusaccumbensbasalganglia_00317514";is.last "TRUE";novel_exon_id "nvl_exon152519";novel_exon_type "novel_TES";is.first "FALSE";is.singleExon "FALSE"
chr4	StringTie	gene	73263960	73264084	.	+	.	gene_id "XLOC_022349";gene_name "RF00334";is.last "FALSE";is.first "FALSE";is.singleExon "FALSE"
chr4	StringTie	transcript	73263960	73264084	.	+	.	transcript_id "DNTX_00185238";transcript_type "noncoding";transcript_biotype "noncoding";gene_id "XLOC_022349";gene_name "RF00334";class_code "=";oId "RPE_Fetal.Tissue_00510989";is.last "TRUE";is.first "TRUE";is.singleExon "TRUE"
chr4	StringTie	exon	73263960	73264084	.	+	.	transcript_id "DNTX_00185238";transcript_type "noncoding";transcript_biotype "noncoding";exon_number "1";gene_id "XLOC_022349";gene_name "RF00334";class_code "=";oId "RPE_Fetal.Tissue_00510989";is.last "TRUE";is.first "TRUE";is.singleExon "TRUE"
chr4	StringTie	gene	73341146	73353603	.	+	.	gene_id "XLOC_022348";gene_name "DNTX_00191807";is.last "FALSE";is.first "FALSE";is.singleExon "FALSE"
chr4	StringTie	transcript	73341146	73353603	.	+	.	transcript_id "DNTX_00191807";transcript_type "noncoding";transcript_biotype "noncoding";gene_id "XLOC_022348";gene_name "DNTX_00191807";class_code "u";oId "Liver_00251291";is.last "FALSE";is.first "FALSE";is.singleExon "FALSE"
chr4	StringTie	exon	73341146	73341711	.	+	.	transcript_id "DNTX_00191807";transcript_type "noncoding";transcript_biotype "noncoding";exon_number "1";gene_id "XLOC_022348";gene_name "DNTX_00191807";class_code "u";oId "Liver_00251291";is.last "FALSE";is.first "TRUE";is.singleExon "FALSE"
chr4	StringTie	exon	73349772	73349896	.	+	.	transcript_id "DNTX_00191807";transcript_type "noncoding";transcript_biotype "noncoding";exon_number "2";gene_id "XLOC_022348";gene_name "DNTX_00191807";class_code "u";oId "Liver_00251291";is.last "FALSE";is.first "FALSE";is.singleExon "FALSE"
chr4	StringTie	exon	73353344	73353603	.	+	.	transcript_id "DNTX_00191807";transcript_type "noncoding";transcript_biotype "noncoding";exon_number "3";gene_id "XLOC_022348";gene_name "DNTX_00191807";class_code "u";oId "Liver_00251291";is.last "TRUE";is.first "FALSE";is.singleExon "FALSE"
chr4	StringTie	gene	73341496	73353576	.	+	.	gene_id "XLOC_022348";gene_name "DNTX_00191808";is.last "FALSE";is.first "FALSE";is.singleExon "FALSE"
chr4	StringTie	transcript	73341496	73353576	.	+	.	transcript_id "DNTX_00191808";transcript_type "noncoding";transcript_biotype "noncoding";gene_id "XLOC_022348";gene_name "DNTX_00191808";class_code "u";oId "Liver_00251292";is.last "FALSE";is.first "FALSE";is.singleExon "FALSE"
chr4	StringTie	exon	73341496	73343686	.	+	.	transcript_id "DNTX_00191808";transcript_type "noncoding";transcript_biotype "noncoding";exon_number "1";gene_id "XLOC_022348";gene_name "DNTX_00191808";class_code "u";oId "Liver_00251292";is.last "FALSE";is.first "TRUE";is.singleExon "FALSE"
chr4	StringTie	exon	73349772	73349896	.	+	.	transcript_id "DNTX_00191808";transcript_type "noncoding";transcript_biotype "noncoding";exon_number "2";gene_id "XLOC_022348";gene_name "DNTX_00191808";class_code "u";oId "Liver_00251292";is.last "FALSE";is.first "FALSE";is.singleExon "FALSE"
chr4	StringTie	exon	73353344	73353576	.	+	.	transcript_id "DNTX_00191808";transcript_type "noncoding";transcript_biotype "noncoding";exon_number "3";gene_id "XLOC_022348";gene_name "DNTX_00191808";class_code "u";oId "Liver_00251292";is.last "TRUE";is.first "FALSE";is.singleExon "FALSE"
chr4	transdecoder	gene	73404239	73422653	.	+	.	gene_id "XLOC_022350";gene_name "ALB";is.last "FALSE";is.first "FALSE";is.singleExon "FALSE"
chr4	transdecoder	transcript	73404239	73421412	.	+	.	transcript_id "DNTX_00184367";transcript_type "protein_coding";transcript_biotype "protein_coding";gene_id "XLOC_022350";gene_name "ALB";class_code "=";oId "Pancreas_00264761";is.last "FALSE";is.first "FALSE";is.singleExon "FALSE"
chr4	transdecoder	exon	73404239	73404406	.	+	.	transcript_id "DNTX_00184367";transcript_type "protein_coding";transcript_biotype "protein_coding";exon_number "1";gene_id "XLOC_022350";gene_name "ALB";class_code "=";oId "Pancreas_00264761";is.last "FALSE";is.first "TRUE";is.singleExon "FALSE"
chr4	transdecoder	exon	73405116	73405173	.	+	.	transcript_id "DNTX_00184367";transcript_type "protein_coding";transcript_biotype "protein_coding";exon_number "2";gene_id "XLOC_022350";gene_name "ALB";class_code "=";oId "Pancreas_00264761";is.last "FALSE";is.first "FALSE";is.singleExon "FALSE"
chr4	transdecoder	exon	73406629	73406761	.	+	.	transcript_id "DNTX_00184367";transcript_type "protein_coding";transcript_biotype "protein_coding";exon_number "3";gene_id "XLOC_022350";gene_name "ALB";class_code "=";oId "Pancreas_00264761";is.last "FALSE";is.first "FALSE";is.singleExon "FALSE"
chr4	transdecoder	exon	73408594	73408805	.	+	.	transcript_id "DNTX_00184367";transcript_type "protein_coding";transcript_biotype "protein_coding";exon_number "4";gene_id "XLOC_022350";gene_name "ALB";class_code "=";oId "Pancreas_00264761";is.last "FALSE";is.first "FALSE";is.singleExon "FALSE"
chr4	transdecoder	exon	73409355	73409487	.	+	.	transcript_id "DNTX_00184367";transcript_type "protein_coding";transcript_biotype "protein_coding";exon_number "5";gene_id "XLOC_022350";gene_name "ALB";class_code "=";oId "Pancreas_00264761";is.last "FALSE";is.first "FALSE";is.singleExon "FALSE"
chr4	transdecoder	exon	73410312	73410409	.	+	.	transcript_id "DNTX_00184367";transcript_type "protein_coding";transcript_biotype "protein_coding";exon_number "6";gene_id "XLOC_022350";gene_name "ALB";class_code "=";oId "Pancreas_00264761";is.last "FALSE";is.first "FALSE";is.singleExon "FALSE"
chr4	transdecoder	exon	73411996	73412125	.	+	.	transcript_id "DNTX_00184367";transcript_type "protein_coding";transcript_biotype "protein_coding";exon_number "7";gene_id "XLOC_022350";gene_name "ALB";class_code "=";oId "Pancreas_00264761";is.last "FALSE";is.first "FALSE";is.singleExon "FALSE"
chr4	transdecoder	exon	73413420	73413634	.	+	.	transcript_id "DNTX_00184367";transcript_type "protein_coding";transcript_biotype "protein_coding";exon_number "8";gene_id "XLOC_022350";gene_name "ALB";class_code "=";oId "Pancreas_00264761";is.last "FALSE";is.first "FALSE";is.singleExon "FALSE"
chr4	transdecoder	exon	73415035	73415167	.	+	.	transcript_id "DNTX_00184367";transcript_type "protein_coding";transcript_biotype "protein_coding";exon_number "9";gene_id "XLOC_022350";gene_name "ALB";class_code "=";oId "Pancreas_00264761";is.last "FALSE";is.first "FALSE";is.singleExon "FALSE"
chr4	transdecoder	exon	73416256	73416353	.	+	.	transcript_id "DNTX_00184367";transcript_type "protein_coding";transcript_biotype "protein_coding";exon_number "10";gene_id "XLOC_022350";gene_name "ALB";class_code "=";oId "Pancreas_00264761";is.last "FALSE";is.first "FALSE";is.singleExon "FALSE"
chr4	transdecoder	exon	73417531	73417669	.	+	.	transcript_id "DNTX_00184367";transcript_type "protein_coding";transcript_biotype "protein_coding";exon_number "11";gene_id "XLOC_022350";gene_name "ALB";class_code "=";oId "Pancreas_00264761";is.last "FALSE";is.first "FALSE";is.singleExon "FALSE"
chr4	transdecoder	exon	73418088	73418311	.	+	.	transcript_id "DNTX_00184367";transcript_type "protein_coding";transcript_biotype "protein_coding";exon_number "12";gene_id "XLOC_022350";gene_name "ALB";class_code "=";oId "Pancreas_00264761";is.last "FALSE";is.first "FALSE";is.singleExon "FALSE"
chr4	transdecoder	exon	73419507	73419639	.	+	.	transcript_id "DNTX_00184367";transcript_type "protein_coding";transcript_biotype "protein_coding";exon_number "13";gene_id "XLOC_022350";gene_name "ALB";class_code "=";oId "Pancreas_00264761";is.last "FALSE";is.first "FALSE";is.singleExon "FALSE"
chr4	transdecoder	exon	73420254	73420321	.	+	.	transcript_id "DNTX_00184367";transcript_type "protein_coding";transcript_biotype "protein_coding";exon_number "14";gene_id "XLOC_022350";gene_name "ALB";class_code "=";oId "Pancreas_00264761";is.last "FALSE";is.first "FALSE";is.singleExon "FALSE"
chr4	transdecoder	exon	73421092	73421412	.	+	.	transcript_id "DNTX_00184367";transcript_type "protein_coding";transcript_biotype "protein_coding";exon_number "15";gene_id "XLOC_022350";gene_name "ALB";class_code "=";oId "Pancreas_00264761";is.last "TRUE";is.first "FALSE";is.singleExon "FALSE"
chr4	transdecoder	five_prime_UTR	73404239	73404327	.	+	.	transcript_id "DNTX_00184367";transcript_type "protein_coding";transcript_biotype "protein_coding";gene_id "XLOC_022350";gene_name "ALB";class_code "=";oId "Pancreas_00264761";is.last "FALSE";is.first "FALSE";is.singleExon "FALSE"
chr4	transdecoder	start_codon	73404328	73404330	.	+	0	transcript_id "DNTX_00184367";transcript_type "protein_coding";transcript_biotype "protein_coding";gene_id "XLOC_022350";gene_name "ALB";class_code "=";oId "Pancreas_00264761";is.last "FALSE";is.first "FALSE";is.singleExon "FALSE"
chr4	transdecoder	CDS	73404328	73404406	.	+	0	transcript_id "DNTX_00184367";transcript_type "protein_coding";transcript_biotype "protein_coding";gene_id "XLOC_022350";gene_name "ALB";class_code "=";oId "Pancreas_00264761";is.last "FALSE";is.first "FALSE";is.singleExon "FALSE"
chr4	transdecoder	CDS	73405116	73405173	.	+	2	transcript_id "DNTX_00184367";transcript_type "protein_coding";transcript_biotype "protein_coding";gene_id "XLOC_022350";gene_name "ALB";class_code "=";oId "Pancreas_00264761";is.last "FALSE";is.first "FALSE";is.singleExon "FALSE"
chr4	transdecoder	CDS	73406629	73406761	.	+	1	transcript_id "DNTX_00184367";transcript_type "protein_coding";transcript_biotype "protein_coding";gene_id "XLOC_022350";gene_name "ALB";class_code "=";oId "Pancreas_00264761";is.last "FALSE";is.first "FALSE";is.singleExon "FALSE"
chr4	transdecoder	CDS	73408594	73408805	.	+	0	transcript_id "DNTX_00184367";transcript_type "protein_coding";transcript_biotype "protein_coding";gene_id "XLOC_022350";gene_name "ALB";class_code "=";oId "Pancreas_00264761";is.last "FALSE";is.first "FALSE";is.singleExon "FALSE"
chr4	transdecoder	CDS	73409355	73409487	.	+	1	transcript_id "DNTX_00184367";transcript_type "protein_coding";transcript_biotype "protein_coding";gene_id "XLOC_022350";gene_name "ALB";class_code "=";oId "Pancreas_00264761";is.last "FALSE";is.first "FALSE";is.singleExon "FALSE"
chr4	transdecoder	CDS	73410312	73410409	.	+	0	transcript_id "DNTX_00184367";transcript_type "protein_coding";transcript_biotype "protein_coding";gene_id "XLOC_022350";gene_name "ALB";class_code "=";oId "Pancreas_00264761";is.last "FALSE";is.first "FALSE";is.singleExon "FALSE"
chr4	transdecoder	CDS	73411996	73412125	.	+	1	transcript_id "DNTX_00184367";transcript_type "protein_coding";transcript_biotype "protein_coding";gene_id "XLOC_022350";gene_name "ALB";class_code "=";oId "Pancreas_00264761";is.last "FALSE";is.first "FALSE";is.singleExon "FALSE"
chr4	transdecoder	CDS	73413420	73413634	.	+	0	transcript_id "DNTX_00184367";transcript_type "protein_coding";transcript_biotype "protein_coding";gene_id "XLOC_022350";gene_name "ALB";class_code "=";oId "Pancreas_00264761";is.last "FALSE";is.first "FALSE";is.singleExon "FALSE"
chr4	transdecoder	CDS	73415035	73415167	.	+	1	transcript_id "DNTX_00184367";transcript_type "protein_coding";transcript_biotype "protein_coding";gene_id "XLOC_022350";gene_name "ALB";class_code "=";oId "Pancreas_00264761";is.last "FALSE";is.first "FALSE";is.singleExon "FALSE"
chr4	transdecoder	CDS	73416256	73416353	.	+	0	transcript_id "DNTX_00184367";transcript_type "protein_coding";transcript_biotype "protein_coding";gene_id "XLOC_022350";gene_name "ALB";class_code "=";oId "Pancreas_00264761";is.last "FALSE";is.first "FALSE";is.singleExon "FALSE"
chr4	transdecoder	CDS	73417531	73417669	.	+	1	transcript_id "DNTX_00184367";transcript_type "protein_coding";transcript_biotype "protein_coding";gene_id "XLOC_022350";gene_name "ALB";class_code "=";oId "Pancreas_00264761";is.last "FALSE";is.first "FALSE";is.singleExon "FALSE"
chr4	transdecoder	CDS	73418088	73418311	.	+	0	transcript_id "DNTX_00184367";transcript_type "protein_coding";transcript_biotype "protein_coding";gene_id "XLOC_022350";gene_name "ALB";class_code "=";oId "Pancreas_00264761";is.last "FALSE";is.first "FALSE";is.singleExon "FALSE"
chr4	transdecoder	CDS	73419507	73419639	.	+	1	transcript_id "DNTX_00184367";transcript_type "protein_coding";transcript_biotype "protein_coding";gene_id "XLOC_022350";gene_name "ALB";class_code "=";oId "Pancreas_00264761";is.last "FALSE";is.first "FALSE";is.singleExon "FALSE"
chr4	transdecoder	CDS	73420254	73420295	.	+	0	transcript_id "DNTX_00184367";transcript_type "protein_coding";transcript_biotype "protein_coding";gene_id "XLOC_022350";gene_name "ALB";class_code "=";oId "Pancreas_00264761";is.last "FALSE";is.first "FALSE";is.singleExon "FALSE"
chr4	transdecoder	stop_codon	73420296	73420298	.	+	0	transcript_id "DNTX_00184367";transcript_type "protein_coding";transcript_biotype "protein_coding";gene_id "XLOC_022350";gene_name "ALB";class_code "=";oId "Pancreas_00264761";is.last "FALSE";is.first "FALSE";is.singleExon "FALSE"
chr4	transdecoder	three_prime_UTR	73420299	73420321	.	+	.	transcript_id "DNTX_00184367";transcript_type "protein_coding";transcript_biotype "protein_coding";gene_id "XLOC_022350";gene_name "ALB";class_code "=";oId "Pancreas_00264761";is.last "FALSE";is.first "FALSE";is.singleExon "FALSE"
chr4	transdecoder	three_prime_UTR	73421092	73421412	.	+	.	transcript_id "DNTX_00184367";transcript_type "protein_coding";transcript_biotype "protein_coding";gene_id "XLOC_022350";gene_name "ALB";class_code "=";oId "Pancreas_00264761";is.last "TRUE";is.first "FALSE";is.singleExon "FALSE"
chr4	transdecoder	transcript	73404251	73422653	.	+	.	transcript_id "DNTX_00191809";transcript_type "protein_coding";transcript_biotype "protein_coding";gene_id "XLOC_022350";gene_name "ALB";class_code "j";oId "Liver_00262520";is.last "FALSE";is.first "FALSE";is.singleExon "FALSE"
chr4	transdecoder	exon	73404251	73404406	.	+	.	transcript_id "DNTX_00191809";transcript_type "protein_coding";transcript_biotype "protein_coding";exon_number "1";gene_id "XLOC_022350";gene_name "ALB";class_code "j";oId "Liver_00262520";is.last "FALSE";novel_exon_id "nvl_exon152520";novel_exon_type "novel_TSS";is.first "TRUE";is.singleExon "FALSE"
chr4	transdecoder	exon	73405116	73405173	.	+	.	transcript_id "DNTX_00191809";transcript_type "protein_coding";transcript_biotype "protein_coding";exon_number "2";gene_id "XLOC_022350";gene_name "ALB";class_code "j";oId "Liver_00262520";is.last "FALSE";is.first "FALSE";is.singleExon "FALSE"
chr4	transdecoder	exon	73406629	73406761	.	+	.	transcript_id "DNTX_00191809";transcript_type "protein_coding";transcript_biotype "protein_coding";exon_number "3";gene_id "XLOC_022350";gene_name "ALB";class_code "j";oId "Liver_00262520";is.last "FALSE";is.first "FALSE";is.singleExon "FALSE"
chr4	transdecoder	exon	73408594	73408805	.	+	.	transcript_id "DNTX_00191809";transcript_type "protein_coding";transcript_biotype "protein_coding";exon_number "4";gene_id "XLOC_022350";gene_name "ALB";class_code "j";oId "Liver_00262520";is.last "FALSE";is.first "FALSE";is.singleExon "FALSE"
chr4	transdecoder	exon	73409355	73409487	.	+	.	transcript_id "DNTX_00191809";transcript_type "protein_coding";transcript_biotype "protein_coding";exon_number "5";gene_id "XLOC_022350";gene_name "ALB";class_code "j";oId "Liver_00262520";is.last "FALSE";is.first "FALSE";is.singleExon "FALSE"
chr4	transdecoder	exon	73410312	73410409	.	+	.	transcript_id "DNTX_00191809";transcript_type "protein_coding";transcript_biotype "protein_coding";exon_number "6";gene_id "XLOC_022350";gene_name "ALB";class_code "j";oId "Liver_00262520";is.last "FALSE";is.first "FALSE";is.singleExon "FALSE"
chr4	transdecoder	exon	73411996	73412125	.	+	.	transcript_id "DNTX_00191809";transcript_type "protein_coding";transcript_biotype "protein_coding";exon_number "7";gene_id "XLOC_022350";gene_name "ALB";class_code "j";oId "Liver_00262520";is.last "FALSE";is.first "FALSE";is.singleExon "FALSE"
chr4	transdecoder	exon	73413420	73413634	.	+	.	transcript_id "DNTX_00191809";transcript_type "protein_coding";transcript_biotype "protein_coding";exon_number "8";gene_id "XLOC_022350";gene_name "ALB";class_code "j";oId "Liver_00262520";is.last "FALSE";is.first "FALSE";is.singleExon "FALSE"
chr4	transdecoder	exon	73415035	73415167	.	+	.	transcript_id "DNTX_00191809";transcript_type "protein_coding";transcript_biotype "protein_coding";exon_number "9";gene_id "XLOC_022350";gene_name "ALB";class_code "j";oId "Liver_00262520";is.last "FALSE";is.first "FALSE";is.singleExon "FALSE"
chr4	transdecoder	exon	73416256	73416351	.	+	.	transcript_id "DNTX_00191809";transcript_type "protein_coding";transcript_biotype "protein_coding";exon_number "10";gene_id "XLOC_022350";gene_name "ALB";class_code "j";oId "Liver_00262520";is.last "FALSE";novel_exon_id "nvl_exon152521";novel_exon_type "A3SS";is.first "FALSE";is.singleExon "FALSE"
chr4	transdecoder	exon	73417530	73417669	.	+	.	transcript_id "DNTX_00191809";transcript_type "protein_coding";transcript_biotype "protein_coding";exon_number "11";gene_id "XLOC_022350";gene_name "ALB";class_code "j";oId "Liver_00262520";is.last "FALSE";novel_exon_id "nvl_exon152522";novel_exon_type "A5SS";is.first "FALSE";is.singleExon "FALSE"
chr4	transdecoder	exon	73418088	73418311	.	+	.	transcript_id "DNTX_00191809";transcript_type "protein_coding";transcript_biotype "protein_coding";exon_number "12";gene_id "XLOC_022350";gene_name "ALB";class_code "j";oId "Liver_00262520";is.last "FALSE";is.first "FALSE";is.singleExon "FALSE"
chr4	transdecoder	exon	73419507	73419639	.	+	.	transcript_id "DNTX_00191809";transcript_type "protein_coding";transcript_biotype "protein_coding";exon_number "13";gene_id "XLOC_022350";gene_name "ALB";class_code "j";oId "Liver_00262520";is.last "FALSE";is.first "FALSE";is.singleExon "FALSE"
chr4	transdecoder	exon	73420254	73420321	.	+	.	transcript_id "DNTX_00191809";transcript_type "protein_coding";transcript_biotype "protein_coding";exon_number "14";gene_id "XLOC_022350";gene_name "ALB";class_code "j";oId "Liver_00262520";is.last "FALSE";is.first "FALSE";is.singleExon "FALSE"
chr4	transdecoder	exon	73421092	73422653	.	+	.	transcript_id "DNTX_00191809";transcript_type "protein_coding";transcript_biotype "protein_coding";exon_number "15";gene_id "XLOC_022350";gene_name "ALB";class_code "j";oId "Liver_00262520";is.last "TRUE";novel_exon_id "nvl_exon152523";novel_exon_type "novel_TES";is.first "FALSE";is.singleExon "FALSE"
chr4	transdecoder	five_prime_UTR	73404251	73404327	.	+	.	transcript_id "DNTX_00191809";transcript_type "protein_coding";transcript_biotype "protein_coding";gene_id "XLOC_022350";gene_name "ALB";class_code "j";oId "Liver_00262520";is.last "FALSE";is.first "FALSE";is.singleExon "FALSE"
chr4	transdecoder	start_codon	73404328	73404330	.	+	0	transcript_id "DNTX_00191809";transcript_type "protein_coding";transcript_biotype "protein_coding";gene_id "XLOC_022350";gene_name "ALB";class_code "j";oId "Liver_00262520";is.last "FALSE";is.first "FALSE";is.singleExon "FALSE"
chr4	transdecoder	CDS	73404328	73404406	.	+	0	transcript_id "DNTX_00191809";transcript_type "protein_coding";transcript_biotype "protein_coding";gene_id "XLOC_022350";gene_name "ALB";class_code "j";oId "Liver_00262520";is.last "FALSE";is.first "FALSE";is.singleExon "FALSE"
chr4	transdecoder	CDS	73405116	73405173	.	+	2	transcript_id "DNTX_00191809";transcript_type "protein_coding";transcript_biotype "protein_coding";gene_id "XLOC_022350";gene_name "ALB";class_code "j";oId "Liver_00262520";is.last "FALSE";is.first "FALSE";is.singleExon "FALSE"
chr4	transdecoder	CDS	73406629	73406761	.	+	1	transcript_id "DNTX_00191809";transcript_type "protein_coding";transcript_biotype "protein_coding";gene_id "XLOC_022350";gene_name "ALB";class_code "j";oId "Liver_00262520";is.last "FALSE";is.first "FALSE";is.singleExon "FALSE"
chr4	transdecoder	CDS	73408594	73408805	.	+	0	transcript_id "DNTX_00191809";transcript_type "protein_coding";transcript_biotype "protein_coding";gene_id "XLOC_022350";gene_name "ALB";class_code "j";oId "Liver_00262520";is.last "FALSE";is.first "FALSE";is.singleExon "FALSE"
chr4	transdecoder	CDS	73409355	73409487	.	+	1	transcript_id "DNTX_00191809";transcript_type "protein_coding";transcript_biotype "protein_coding";gene_id "XLOC_022350";gene_name "ALB";class_code "j";oId "Liver_00262520";is.last "FALSE";is.first "FALSE";is.singleExon "FALSE"
chr4	transdecoder	CDS	73410312	73410409	.	+	0	transcript_id "DNTX_00191809";transcript_type "protein_coding";transcript_biotype "protein_coding";gene_id "XLOC_022350";gene_name "ALB";class_code "j";oId "Liver_00262520";is.last "FALSE";is.first "FALSE";is.singleExon "FALSE"
chr4	transdecoder	CDS	73411996	73412125	.	+	1	transcript_id "DNTX_00191809";transcript_type "protein_coding";transcript_biotype "protein_coding";gene_id "XLOC_022350";gene_name "ALB";class_code "j";oId "Liver_00262520";is.last "FALSE";is.first "FALSE";is.singleExon "FALSE"
chr4	transdecoder	CDS	73413420	73413634	.	+	0	transcript_id "DNTX_00191809";transcript_type "protein_coding";transcript_biotype "protein_coding";gene_id "XLOC_022350";gene_name "ALB";class_code "j";oId "Liver_00262520";is.last "FALSE";is.first "FALSE";is.singleExon "FALSE"
chr4	transdecoder	CDS	73415035	73415167	.	+	1	transcript_id "DNTX_00191809";transcript_type "protein_coding";transcript_biotype "protein_coding";gene_id "XLOC_022350";gene_name "ALB";class_code "j";oId "Liver_00262520";is.last "FALSE";is.first "FALSE";is.singleExon "FALSE"
chr4	transdecoder	CDS	73416256	73416351	.	+	0	transcript_id "DNTX_00191809";transcript_type "protein_coding";transcript_biotype "protein_coding";gene_id "XLOC_022350";gene_name "ALB";class_code "j";oId "Liver_00262520";is.last "FALSE";novel_exon_id "nvl_exon152521";novel_exon_type "A3SS";is.first "FALSE";is.singleExon "FALSE"
chr4	transdecoder	CDS	73417530	73417535	.	+	0	transcript_id "DNTX_00191809";transcript_type "protein_coding";transcript_biotype "protein_coding";gene_id "XLOC_022350";gene_name "ALB";class_code "j";oId "Liver_00262520";is.last "FALSE";is.first "FALSE";is.singleExon "FALSE"
chr4	transdecoder	stop_codon	73417536	73417538	.	+	0	transcript_id "DNTX_00191809";transcript_type "protein_coding";transcript_biotype "protein_coding";gene_id "XLOC_022350";gene_name "ALB";class_code "j";oId "Liver_00262520";is.last "FALSE";is.first "FALSE";is.singleExon "FALSE"
chr4	transdecoder	three_prime_UTR	73417539	73417669	.	+	.	transcript_id "DNTX_00191809";transcript_type "protein_coding";transcript_biotype "protein_coding";gene_id "XLOC_022350";gene_name "ALB";class_code "j";oId "Liver_00262520";is.last "FALSE";is.first "FALSE";is.singleExon "FALSE"
chr4	transdecoder	three_prime_UTR	73418088	73418311	.	+	.	transcript_id "DNTX_00191809";transcript_type "protein_coding";transcript_biotype "protein_coding";gene_id "XLOC_022350";gene_name "ALB";class_code "j";oId "Liver_00262520";is.last "FALSE";is.first "FALSE";is.singleExon "FALSE"
chr4	transdecoder	three_prime_UTR	73419507	73419639	.	+	.	transcript_id "DNTX_00191809";transcript_type "protein_coding";transcript_biotype "protein_coding";gene_id "XLOC_022350";gene_name "ALB";class_code "j";oId "Liver_00262520";is.last "FALSE";is.first "FALSE";is.singleExon "FALSE"
chr4	transdecoder	three_prime_UTR	73420254	73420321	.	+	.	transcript_id "DNTX_00191809";transcript_type "protein_coding";transcript_biotype "protein_coding";gene_id "XLOC_022350";gene_name "ALB";class_code "j";oId "Liver_00262520";is.last "FALSE";is.first "FALSE";is.singleExon "FALSE"
chr4	transdecoder	three_prime_UTR	73421092	73422653	.	+	.	transcript_id "DNTX_00191809";transcript_type "protein_coding";transcript_biotype "protein_coding";gene_id "XLOC_022350";gene_name "ALB";class_code "j";oId "Liver_00262520";is.last "TRUE";novel_exon_id "nvl_exon152523";novel_exon_type "novel_TES";is.first "FALSE";is.singleExon "FALSE"
chr4	transdecoder	transcript	73404262	73421193	.	+	.	transcript_id "DNTX_00191810";transcript_type "protein_coding";transcript_biotype "protein_coding";gene_id "XLOC_022350";gene_name "ALB";class_code "j";oId "Liver_00259551";is.last "FALSE";is.first "FALSE";is.singleExon "FALSE"
chr4	transdecoder	exon	73404262	73404406	.	+	.	transcript_id "DNTX_00191810";transcript_type "protein_coding";transcript_biotype "protein_coding";exon_number "1";gene_id "XLOC_022350";gene_name "ALB";class_code "j";oId "Liver_00259551";is.last "FALSE";novel_exon_id "nvl_exon152524";novel_exon_type "novel_TSS";is.first "TRUE";is.singleExon "FALSE"
chr4	transdecoder	exon	73405116	73405173	.	+	.	transcript_id "DNTX_00191810";transcript_type "protein_coding";transcript_biotype "protein_coding";exon_number "2";gene_id "XLOC_022350";gene_name "ALB";class_code "j";oId "Liver_00259551";is.last "FALSE";is.first "FALSE";is.singleExon "FALSE"
chr4	transdecoder	exon	73406629	73406761	.	+	.	transcript_id "DNTX_00191810";transcript_type "protein_coding";transcript_biotype "protein_coding";exon_number "3";gene_id "XLOC_022350";gene_name "ALB";class_code "j";oId "Liver_00259551";is.last "FALSE";is.first "FALSE";is.singleExon "FALSE"
chr4	transdecoder	exon	73408594	73408805	.	+	.	transcript_id "DNTX_00191810";transcript_type "protein_coding";transcript_biotype "protein_coding";exon_number "4";gene_id "XLOC_022350";gene_name "ALB";class_code "j";oId "Liver_00259551";is.last "FALSE";is.first "FALSE";is.singleExon "FALSE"
chr4	transdecoder	exon	73409073	73409487	.	+	.	transcript_id "DNTX_00191810";transcript_type "protein_coding";transcript_biotype "protein_coding";exon_number "5";gene_id "XLOC_022350";gene_name "ALB";class_code "j";oId "Liver_00259551";is.last "FALSE";novel_exon_id "nvl_exon152525";novel_exon_type "RI";is.first "FALSE";is.singleExon "FALSE"
chr4	transdecoder	exon	73410312	73410409	.	+	.	transcript_id "DNTX_00191810";transcript_type "protein_coding";transcript_biotype "protein_coding";exon_number "6";gene_id "XLOC_022350";gene_name "ALB";class_code "j";oId "Liver_00259551";is.last "FALSE";is.first "FALSE";is.singleExon "FALSE"
chr4	transdecoder	exon	73411996	73412125	.	+	.	transcript_id "DNTX_00191810";transcript_type "protein_coding";transcript_biotype "protein_coding";exon_number "7";gene_id "XLOC_022350";gene_name "ALB";class_code "j";oId "Liver_00259551";is.last "FALSE";is.first "FALSE";is.singleExon "FALSE"
chr4	transdecoder	exon	73413420	73413634	.	+	.	transcript_id "DNTX_00191810";transcript_type "protein_coding";transcript_biotype "protein_coding";exon_number "8";gene_id "XLOC_022350";gene_name "ALB";class_code "j";oId "Liver_00259551";is.last "FALSE";is.first "FALSE";is.singleExon "FALSE"
chr4	transdecoder	exon	73415035	73415167	.	+	.	transcript_id "DNTX_00191810";transcript_type "protein_coding";transcript_biotype "protein_coding";exon_number "9";gene_id "XLOC_022350";gene_name "ALB";class_code "j";oId "Liver_00259551";is.last "FALSE";is.first "FALSE";is.singleExon "FALSE"
chr4	transdecoder	exon	73416256	73416353	.	+	.	transcript_id "DNTX_00191810";transcript_type "protein_coding";transcript_biotype "protein_coding";exon_number "10";gene_id "XLOC_022350";gene_name "ALB";class_code "j";oId "Liver_00259551";is.last "FALSE";is.first "FALSE";is.singleExon "FALSE"
chr4	transdecoder	exon	73417531	73417669	.	+	.	transcript_id "DNTX_00191810";transcript_type "protein_coding";transcript_biotype "protein_coding";exon_number "11";gene_id "XLOC_022350";gene_name "ALB";class_code "j";oId "Liver_00259551";is.last "FALSE";is.first "FALSE";is.singleExon "FALSE"
chr4	transdecoder	exon	73418088	73418311	.	+	.	transcript_id "DNTX_00191810";transcript_type "protein_coding";transcript_biotype "protein_coding";exon_number "12";gene_id "XLOC_022350";gene_name "ALB";class_code "j";oId "Liver_00259551";is.last "FALSE";is.first "FALSE";is.singleExon "FALSE"
chr4	transdecoder	exon	73419507	73419639	.	+	.	transcript_id "DNTX_00191810";transcript_type "protein_coding";transcript_biotype "protein_coding";exon_number "13";gene_id "XLOC_022350";gene_name "ALB";class_code "j";oId "Liver_00259551";is.last "FALSE";is.first "FALSE";is.singleExon "FALSE"
chr4	transdecoder	exon	73420254	73420321	.	+	.	transcript_id "DNTX_00191810";transcript_type "protein_coding";transcript_biotype "protein_coding";exon_number "14";gene_id "XLOC_022350";gene_name "ALB";class_code "j";oId "Liver_00259551";is.last "FALSE";is.first "FALSE";is.singleExon "FALSE"
chr4	transdecoder	exon	73421092	73421193	.	+	.	transcript_id "DNTX_00191810";transcript_type "protein_coding";transcript_biotype "protein_coding";exon_number "15";gene_id "XLOC_022350";gene_name "ALB";class_code "j";oId "Liver_00259551";is.last "TRUE";is.first "FALSE";is.singleExon "FALSE"
chr4	transdecoder	five_prime_UTR	73404262	73404406	.	+	.	transcript_id "DNTX_00191810";transcript_type "protein_coding";transcript_biotype "protein_coding";gene_id "XLOC_022350";gene_name "ALB";class_code "j";oId "Liver_00259551";is.last "FALSE";novel_exon_id "nvl_exon152524";novel_exon_type "novel_TSS";is.first "TRUE";is.singleExon "FALSE"
chr4	transdecoder	five_prime_UTR	73405116	73405173	.	+	.	transcript_id "DNTX_00191810";transcript_type "protein_coding";transcript_biotype "protein_coding";gene_id "XLOC_022350";gene_name "ALB";class_code "j";oId "Liver_00259551";is.last "FALSE";is.first "FALSE";is.singleExon "FALSE"
chr4	transdecoder	five_prime_UTR	73406629	73406761	.	+	.	transcript_id "DNTX_00191810";transcript_type "protein_coding";transcript_biotype "protein_coding";gene_id "XLOC_022350";gene_name "ALB";class_code "j";oId "Liver_00259551";is.last "FALSE";is.first "FALSE";is.singleExon "FALSE"
chr4	transdecoder	five_prime_UTR	73408594	73408805	.	+	.	transcript_id "DNTX_00191810";transcript_type "protein_coding";transcript_biotype "protein_coding";gene_id "XLOC_022350";gene_name "ALB";class_code "j";oId "Liver_00259551";is.last "FALSE";is.first "FALSE";is.singleExon "FALSE"
chr4	transdecoder	five_prime_UTR	73409073	73409487	.	+	.	transcript_id "DNTX_00191810";transcript_type "protein_coding";transcript_biotype "protein_coding";gene_id "XLOC_022350";gene_name "ALB";class_code "j";oId "Liver_00259551";is.last "FALSE";novel_exon_id "nvl_exon152525";novel_exon_type "RI";is.first "FALSE";is.singleExon "FALSE"
chr4	transdecoder	five_prime_UTR	73410312	73410409	.	+	.	transcript_id "DNTX_00191810";transcript_type "protein_coding";transcript_biotype "protein_coding";gene_id "XLOC_022350";gene_name "ALB";class_code "j";oId "Liver_00259551";is.last "FALSE";is.first "FALSE";is.singleExon "FALSE"
chr4	transdecoder	five_prime_UTR	73411996	73412125	.	+	.	transcript_id "DNTX_00191810";transcript_type "protein_coding";transcript_biotype "protein_coding";gene_id "XLOC_022350";gene_name "ALB";class_code "j";oId "Liver_00259551";is.last "FALSE";is.first "FALSE";is.singleExon "FALSE"
chr4	transdecoder	five_prime_UTR	73413420	73413539	.	+	.	transcript_id "DNTX_00191810";transcript_type "protein_coding";transcript_biotype "protein_coding";gene_id "XLOC_022350";gene_name "ALB";class_code "j";oId "Liver_00259551";is.last "FALSE";is.first "FALSE";is.singleExon "FALSE"
chr4	transdecoder	start_codon	73413540	73413542	.	+	0	transcript_id "DNTX_00191810";transcript_type "protein_coding";transcript_biotype "protein_coding";gene_id "XLOC_022350";gene_name "ALB";class_code "j";oId "Liver_00259551";is.last "FALSE";is.first "FALSE";is.singleExon "FALSE"
chr4	transdecoder	CDS	73413540	73413634	.	+	0	transcript_id "DNTX_00191810";transcript_type "protein_coding";transcript_biotype "protein_coding";gene_id "XLOC_022350";gene_name "ALB";class_code "j";oId "Liver_00259551";is.last "FALSE";is.first "FALSE";is.singleExon "FALSE"
chr4	transdecoder	CDS	73415035	73415167	.	+	1	transcript_id "DNTX_00191810";transcript_type "protein_coding";transcript_biotype "protein_coding";gene_id "XLOC_022350";gene_name "ALB";class_code "j";oId "Liver_00259551";is.last "FALSE";is.first "FALSE";is.singleExon "FALSE"
chr4	transdecoder	CDS	73416256	73416353	.	+	0	transcript_id "DNTX_00191810";transcript_type "protein_coding";transcript_biotype "protein_coding";gene_id "XLOC_022350";gene_name "ALB";class_code "j";oId "Liver_00259551";is.last "FALSE";is.first "FALSE";is.singleExon "FALSE"
chr4	transdecoder	CDS	73417531	73417669	.	+	1	transcript_id "DNTX_00191810";transcript_type "protein_coding";transcript_biotype "protein_coding";gene_id "XLOC_022350";gene_name "ALB";class_code "j";oId "Liver_00259551";is.last "FALSE";is.first "FALSE";is.singleExon "FALSE"
chr4	transdecoder	CDS	73418088	73418311	.	+	0	transcript_id "DNTX_00191810";transcript_type "protein_coding";transcript_biotype "protein_coding";gene_id "XLOC_022350";gene_name "ALB";class_code "j";oId "Liver_00259551";is.last "FALSE";is.first "FALSE";is.singleExon "FALSE"
chr4	transdecoder	CDS	73419507	73419639	.	+	1	transcript_id "DNTX_00191810";transcript_type "protein_coding";transcript_biotype "protein_coding";gene_id "XLOC_022350";gene_name "ALB";class_code "j";oId "Liver_00259551";is.last "FALSE";is.first "FALSE";is.singleExon "FALSE"
chr4	transdecoder	CDS	73420254	73420295	.	+	0	transcript_id "DNTX_00191810";transcript_type "protein_coding";transcript_biotype "protein_coding";gene_id "XLOC_022350";gene_name "ALB";class_code "j";oId "Liver_00259551";is.last "FALSE";is.first "FALSE";is.singleExon "FALSE"
chr4	transdecoder	stop_codon	73420296	73420298	.	+	0	transcript_id "DNTX_00191810";transcript_type "protein_coding";transcript_biotype "protein_coding";gene_id "XLOC_022350";gene_name "ALB";class_code "j";oId "Liver_00259551";is.last "FALSE";is.first "FALSE";is.singleExon "FALSE"
chr4	transdecoder	three_prime_UTR	73420299	73420321	.	+	.	transcript_id "DNTX_00191810";transcript_type "protein_coding";transcript_biotype "protein_coding";gene_id "XLOC_022350";gene_name "ALB";class_code "j";oId "Liver_00259551";is.last "FALSE";is.first "FALSE";is.singleExon "FALSE"
chr4	transdecoder	three_prime_UTR	73421092	73421193	.	+	.	transcript_id "DNTX_00191810";transcript_type "protein_coding";transcript_biotype "protein_coding";gene_id "XLOC_022350";gene_name "ALB";class_code "j";oId "Liver_00259551";is.last "TRUE";is.first "FALSE";is.singleExon "FALSE"
chr4	transdecoder	transcript	73404265	73421193	.	+	.	transcript_id "DNTX_00191811";transcript_type "protein_coding";transcript_biotype "protein_coding";gene_id "XLOC_022350";gene_name "ALB";class_code "j";oId "Liver_00251295";is.last "FALSE";is.first "FALSE";is.singleExon "FALSE"
chr4	transdecoder	exon	73404265	73404406	.	+	.	transcript_id "DNTX_00191811";transcript_type "protein_coding";transcript_biotype "protein_coding";exon_number "1";gene_id "XLOC_022350";gene_name "ALB";class_code "j";oId "Liver_00251295";is.last "FALSE";novel_exon_id "nvl_exon152526";novel_exon_type "novel_TSS";is.first "TRUE";is.singleExon "FALSE"
chr4	transdecoder	exon	73405116	73405172	.	+	.	transcript_id "DNTX_00191811";transcript_type "protein_coding";transcript_biotype "protein_coding";exon_number "2";gene_id "XLOC_022350";gene_name "ALB";class_code "j";oId "Liver_00251295";is.last "FALSE";novel_exon_id "nvl_exon152527";novel_exon_type "A3SS";is.first "FALSE";is.singleExon "FALSE"
chr4	transdecoder	exon	73406616	73406761	.	+	.	transcript_id "DNTX_00191811";transcript_type "protein_coding";transcript_biotype "protein_coding";exon_number "3";gene_id "XLOC_022350";gene_name "ALB";class_code "j";oId "Liver_00251295";is.last "FALSE";novel_exon_id "nvl_exon152528";novel_exon_type "A5SS";is.first "FALSE";is.singleExon "FALSE"
chr4	transdecoder	exon	73408594	73408805	.	+	.	transcript_id "DNTX_00191811";transcript_type "protein_coding";transcript_biotype "protein_coding";exon_number "4";gene_id "XLOC_022350";gene_name "ALB";class_code "j";oId "Liver_00251295";is.last "FALSE";is.first "FALSE";is.singleExon "FALSE"
chr4	transdecoder	exon	73409355	73409487	.	+	.	transcript_id "DNTX_00191811";transcript_type "protein_coding";transcript_biotype "protein_coding";exon_number "5";gene_id "XLOC_022350";gene_name "ALB";class_code "j";oId "Liver_00251295";is.last "FALSE";is.first "FALSE";is.singleExon "FALSE"
chr4	transdecoder	exon	73410312	73410409	.	+	.	transcript_id "DNTX_00191811";transcript_type "protein_coding";transcript_biotype "protein_coding";exon_number "6";gene_id "XLOC_022350";gene_name "ALB";class_code "j";oId "Liver_00251295";is.last "FALSE";is.first "FALSE";is.singleExon "FALSE"
chr4	transdecoder	exon	73411996	73412125	.	+	.	transcript_id "DNTX_00191811";transcript_type "protein_coding";transcript_biotype "protein_coding";exon_number "7";gene_id "XLOC_022350";gene_name "ALB";class_code "j";oId "Liver_00251295";is.last "FALSE";is.first "FALSE";is.singleExon "FALSE"
chr4	transdecoder	exon	73413420	73413634	.	+	.	transcript_id "DNTX_00191811";transcript_type "protein_coding";transcript_biotype "protein_coding";exon_number "8";gene_id "XLOC_022350";gene_name "ALB";class_code "j";oId "Liver_00251295";is.last "FALSE";is.first "FALSE";is.singleExon "FALSE"
chr4	transdecoder	exon	73415035	73415167	.	+	.	transcript_id "DNTX_00191811";transcript_type "protein_coding";transcript_biotype "protein_coding";exon_number "9";gene_id "XLOC_022350";gene_name "ALB";class_code "j";oId "Liver_00251295";is.last "FALSE";is.first "FALSE";is.singleExon "FALSE"
chr4	transdecoder	exon	73416256	73416353	.	+	.	transcript_id "DNTX_00191811";transcript_type "protein_coding";transcript_biotype "protein_coding";exon_number "10";gene_id "XLOC_022350";gene_name "ALB";class_code "j";oId "Liver_00251295";is.last "FALSE";is.first "FALSE";is.singleExon "FALSE"
chr4	transdecoder	exon	73417531	73417669	.	+	.	transcript_id "DNTX_00191811";transcript_type "protein_coding";transcript_biotype "protein_coding";exon_number "11";gene_id "XLOC_022350";gene_name "ALB";class_code "j";oId "Liver_00251295";is.last "FALSE";is.first "FALSE";is.singleExon "FALSE"
chr4	transdecoder	exon	73418088	73418311	.	+	.	transcript_id "DNTX_00191811";transcript_type "protein_coding";transcript_biotype "protein_coding";exon_number "12";gene_id "XLOC_022350";gene_name "ALB";class_code "j";oId "Liver_00251295";is.last "FALSE";is.first "FALSE";is.singleExon "FALSE"
chr4	transdecoder	exon	73419507	73419639	.	+	.	transcript_id "DNTX_00191811";transcript_type "protein_coding";transcript_biotype "protein_coding";exon_number "13";gene_id "XLOC_022350";gene_name "ALB";class_code "j";oId "Liver_00251295";is.last "FALSE";is.first "FALSE";is.singleExon "FALSE"
chr4	transdecoder	exon	73420254	73420321	.	+	.	transcript_id "DNTX_00191811";transcript_type "protein_coding";transcript_biotype "protein_coding";exon_number "14";gene_id "XLOC_022350";gene_name "ALB";class_code "j";oId "Liver_00251295";is.last "FALSE";is.first "FALSE";is.singleExon "FALSE"
chr4	transdecoder	exon	73421092	73421193	.	+	.	transcript_id "DNTX_00191811";transcript_type "protein_coding";transcript_biotype "protein_coding";exon_number "15";gene_id "XLOC_022350";gene_name "ALB";class_code "j";oId "Liver_00251295";is.last "TRUE";is.first "FALSE";is.singleExon "FALSE"
chr4	transdecoder	five_prime_UTR	73404265	73404327	.	+	.	transcript_id "DNTX_00191811";transcript_type "protein_coding";transcript_biotype "protein_coding";gene_id "XLOC_022350";gene_name "ALB";class_code "j";oId "Liver_00251295";is.last "FALSE";is.first "FALSE";is.singleExon "FALSE"
chr4	transdecoder	start_codon	73404328	73404330	.	+	0	transcript_id "DNTX_00191811";transcript_type "protein_coding";transcript_biotype "protein_coding";gene_id "XLOC_022350";gene_name "ALB";class_code "j";oId "Liver_00251295";is.last "FALSE";is.first "FALSE";is.singleExon "FALSE"
chr4	transdecoder	CDS	73404328	73404406	.	+	0	transcript_id "DNTX_00191811";transcript_type "protein_coding";transcript_biotype "protein_coding";gene_id "XLOC_022350";gene_name "ALB";class_code "j";oId "Liver_00251295";is.last "FALSE";is.first "FALSE";is.singleExon "FALSE"
chr4	transdecoder	CDS	73405116	73405172	.	+	2	transcript_id "DNTX_00191811";transcript_type "protein_coding";transcript_biotype "protein_coding";gene_id "XLOC_022350";gene_name "ALB";class_code "j";oId "Liver_00251295";is.last "FALSE";novel_exon_id "nvl_exon152527";novel_exon_type "A3SS";is.first "FALSE";is.singleExon "FALSE"
chr4	transdecoder	CDS	73406616	73406761	.	+	2	transcript_id "DNTX_00191811";transcript_type "protein_coding";transcript_biotype "protein_coding";gene_id "XLOC_022350";gene_name "ALB";class_code "j";oId "Liver_00251295";is.last "FALSE";novel_exon_id "nvl_exon152528";novel_exon_type "A5SS";is.first "FALSE";is.singleExon "FALSE"
chr4	transdecoder	CDS	73408594	73408805	.	+	0	transcript_id "DNTX_00191811";transcript_type "protein_coding";transcript_biotype "protein_coding";gene_id "XLOC_022350";gene_name "ALB";class_code "j";oId "Liver_00251295";is.last "FALSE";is.first "FALSE";is.singleExon "FALSE"
chr4	transdecoder	CDS	73409355	73409487	.	+	1	transcript_id "DNTX_00191811";transcript_type "protein_coding";transcript_biotype "protein_coding";gene_id "XLOC_022350";gene_name "ALB";class_code "j";oId "Liver_00251295";is.last "FALSE";is.first "FALSE";is.singleExon "FALSE"
chr4	transdecoder	CDS	73410312	73410409	.	+	0	transcript_id "DNTX_00191811";transcript_type "protein_coding";transcript_biotype "protein_coding";gene_id "XLOC_022350";gene_name "ALB";class_code "j";oId "Liver_00251295";is.last "FALSE";is.first "FALSE";is.singleExon "FALSE"
chr4	transdecoder	CDS	73411996	73412125	.	+	1	transcript_id "DNTX_00191811";transcript_type "protein_coding";transcript_biotype "protein_coding";gene_id "XLOC_022350";gene_name "ALB";class_code "j";oId "Liver_00251295";is.last "FALSE";is.first "FALSE";is.singleExon "FALSE"
chr4	transdecoder	CDS	73413420	73413634	.	+	0	transcript_id "DNTX_00191811";transcript_type "protein_coding";transcript_biotype "protein_coding";gene_id "XLOC_022350";gene_name "ALB";class_code "j";oId "Liver_00251295";is.last "FALSE";is.first "FALSE";is.singleExon "FALSE"
chr4	transdecoder	CDS	73415035	73415167	.	+	1	transcript_id "DNTX_00191811";transcript_type "protein_coding";transcript_biotype "protein_coding";gene_id "XLOC_022350";gene_name "ALB";class_code "j";oId "Liver_00251295";is.last "FALSE";is.first "FALSE";is.singleExon "FALSE"
chr4	transdecoder	CDS	73416256	73416353	.	+	0	transcript_id "DNTX_00191811";transcript_type "protein_coding";transcript_biotype "protein_coding";gene_id "XLOC_022350";gene_name "ALB";class_code "j";oId "Liver_00251295";is.last "FALSE";is.first "FALSE";is.singleExon "FALSE"
chr4	transdecoder	CDS	73417531	73417669	.	+	1	transcript_id "DNTX_00191811";transcript_type "protein_coding";transcript_biotype "protein_coding";gene_id "XLOC_022350";gene_name "ALB";class_code "j";oId "Liver_00251295";is.last "FALSE";is.first "FALSE";is.singleExon "FALSE"
chr4	transdecoder	CDS	73418088	73418311	.	+	0	transcript_id "DNTX_00191811";transcript_type "protein_coding";transcript_biotype "protein_coding";gene_id "XLOC_022350";gene_name "ALB";class_code "j";oId "Liver_00251295";is.last "FALSE";is.first "FALSE";is.singleExon "FALSE"
chr4	transdecoder	CDS	73419507	73419639	.	+	1	transcript_id "DNTX_00191811";transcript_type "protein_coding";transcript_biotype "protein_coding";gene_id "XLOC_022350";gene_name "ALB";class_code "j";oId "Liver_00251295";is.last "FALSE";is.first "FALSE";is.singleExon "FALSE"
chr4	transdecoder	CDS	73420254	73420295	.	+	0	transcript_id "DNTX_00191811";transcript_type "protein_coding";transcript_biotype "protein_coding";gene_id "XLOC_022350";gene_name "ALB";class_code "j";oId "Liver_00251295";is.last "FALSE";is.first "FALSE";is.singleExon "FALSE"
chr4	transdecoder	stop_codon	73420296	73420298	.	+	0	transcript_id "DNTX_00191811";transcript_type "protein_coding";transcript_biotype "protein_coding";gene_id "XLOC_022350";gene_name "ALB";class_code "j";oId "Liver_00251295";is.last "FALSE";is.first "FALSE";is.singleExon "FALSE"
chr4	transdecoder	three_prime_UTR	73420299	73420321	.	+	.	transcript_id "DNTX_00191811";transcript_type "protein_coding";transcript_biotype "protein_coding";gene_id "XLOC_022350";gene_name "ALB";class_code "j";oId "Liver_00251295";is.last "FALSE";is.first "FALSE";is.singleExon "FALSE"
chr4	transdecoder	three_prime_UTR	73421092	73421193	.	+	.	transcript_id "DNTX_00191811";transcript_type "protein_coding";transcript_biotype "protein_coding";gene_id "XLOC_022350";gene_name "ALB";class_code "j";oId "Liver_00251295";is.last "TRUE";is.first "FALSE";is.singleExon "FALSE"
chr4	transdecoder	transcript	73404287	73408819	.	+	.	transcript_id "DNTX_00191812";transcript_type "protein_coding";transcript_biotype "protein_coding";gene_id "XLOC_022350";gene_name "ALB";class_code "=";oId "Liver_00251296";is.last "FALSE";is.first "FALSE";is.singleExon "FALSE"
chr4	transdecoder	exon	73404287	73404406	.	+	.	transcript_id "DNTX_00191812";transcript_type "protein_coding";transcript_biotype "protein_coding";exon_number "1";gene_id "XLOC_022350";gene_name "ALB";class_code "=";oId "Liver_00251296";is.last "FALSE";is.first "TRUE";is.singleExon "FALSE"
chr4	transdecoder	exon	73405121	73405173	.	+	.	transcript_id "DNTX_00191812";transcript_type "protein_coding";transcript_biotype "protein_coding";exon_number "2";gene_id "XLOC_022350";gene_name "ALB";class_code "=";oId "Liver_00251296";is.last "FALSE";is.first "FALSE";is.singleExon "FALSE"
chr4	transdecoder	exon	73406629	73406761	.	+	.	transcript_id "DNTX_00191812";transcript_type "protein_coding";transcript_biotype "protein_coding";exon_number "3";gene_id "XLOC_022350";gene_name "ALB";class_code "=";oId "Liver_00251296";is.last "FALSE";is.first "FALSE";is.singleExon "FALSE"
chr4	transdecoder	exon	73408594	73408819	.	+	.	transcript_id "DNTX_00191812";transcript_type "protein_coding";transcript_biotype "protein_coding";exon_number "4";gene_id "XLOC_022350";gene_name "ALB";class_code "=";oId "Liver_00251296";is.last "TRUE";is.first "FALSE";is.singleExon "FALSE"
chr4	transdecoder	five_prime_UTR	73404287	73404400	.	+	.	transcript_id "DNTX_00191812";transcript_type "protein_coding";transcript_biotype "protein_coding";gene_id "XLOC_022350";gene_name "ALB";class_code "=";oId "Liver_00251296";is.last "FALSE";is.first "FALSE";is.singleExon "FALSE"
chr4	transdecoder	start_codon	73404401	73404403	.	+	0	transcript_id "DNTX_00191812";transcript_type "protein_coding";transcript_biotype "protein_coding";gene_id "XLOC_022350";gene_name "ALB";class_code "=";oId "Liver_00251296";is.last "FALSE";is.first "FALSE";is.singleExon "FALSE"
chr4	transdecoder	CDS	73404401	73404406	.	+	0	transcript_id "DNTX_00191812";transcript_type "protein_coding";transcript_biotype "protein_coding";gene_id "XLOC_022350";gene_name "ALB";class_code "=";oId "Liver_00251296";is.last "FALSE";is.first "FALSE";is.singleExon "FALSE"
chr4	transdecoder	CDS	73405121	73405173	.	+	0	transcript_id "DNTX_00191812";transcript_type "protein_coding";transcript_biotype "protein_coding";gene_id "XLOC_022350";gene_name "ALB";class_code "=";oId "Liver_00251296";is.last "FALSE";is.first "FALSE";is.singleExon "FALSE"
chr4	transdecoder	CDS	73406629	73406761	.	+	1	transcript_id "DNTX_00191812";transcript_type "protein_coding";transcript_biotype "protein_coding";gene_id "XLOC_022350";gene_name "ALB";class_code "=";oId "Liver_00251296";is.last "FALSE";is.first "FALSE";is.singleExon "FALSE"
chr4	transdecoder	CDS	73408594	73408806	.	+	0	transcript_id "DNTX_00191812";transcript_type "protein_coding";transcript_biotype "protein_coding";gene_id "XLOC_022350";gene_name "ALB";class_code "=";oId "Liver_00251296";is.last "FALSE";is.first "FALSE";is.singleExon "FALSE"
chr4	transdecoder	stop_codon	73408807	73408809	.	+	0	transcript_id "DNTX_00191812";transcript_type "protein_coding";transcript_biotype "protein_coding";gene_id "XLOC_022350";gene_name "ALB";class_code "=";oId "Liver_00251296";is.last "FALSE";is.first "FALSE";is.singleExon "FALSE"
chr4	transdecoder	three_prime_UTR	73408810	73408819	.	+	.	transcript_id "DNTX_00191812";transcript_type "protein_coding";transcript_biotype "protein_coding";gene_id "XLOC_022350";gene_name "ALB";class_code "=";oId "Liver_00251296";is.last "FALSE";is.first "FALSE";is.singleExon "FALSE"
chr4	StringTie	transcript	73404287	73408947	.	+	.	transcript_id "DNTX_00191813";transcript_type "noncoding";transcript_biotype "noncoding";gene_id "XLOC_022350";gene_name "ALB";class_code "=";oId "Liver_00251297";is.last "FALSE";is.first "FALSE";is.singleExon "FALSE"
chr4	StringTie	exon	73404287	73404406	.	+	.	transcript_id "DNTX_00191813";transcript_type "noncoding";transcript_biotype "noncoding";exon_number "1";gene_id "XLOC_022350";gene_name "ALB";class_code "=";oId "Liver_00251297";is.last "FALSE";is.first "TRUE";is.singleExon "FALSE"
chr4	StringTie	exon	73405116	73405173	.	+	.	transcript_id "DNTX_00191813";transcript_type "noncoding";transcript_biotype "noncoding";exon_number "2";gene_id "XLOC_022350";gene_name "ALB";class_code "=";oId "Liver_00251297";is.last "FALSE";is.first "FALSE";is.singleExon "FALSE"
chr4	StringTie	exon	73406629	73406761	.	+	.	transcript_id "DNTX_00191813";transcript_type "noncoding";transcript_biotype "noncoding";exon_number "3";gene_id "XLOC_022350";gene_name "ALB";class_code "=";oId "Liver_00251297";is.last "FALSE";is.first "FALSE";is.singleExon "FALSE"
chr4	StringTie	exon	73408594	73408947	.	+	.	transcript_id "DNTX_00191813";transcript_type "noncoding";transcript_biotype "noncoding";exon_number "4";gene_id "XLOC_022350";gene_name "ALB";class_code "=";oId "Liver_00251297";is.last "TRUE";is.first "FALSE";is.singleExon "FALSE"
chr4	StringTie	transcript	73404287	73421193	.	+	.	transcript_id "DNTX_00191815";transcript_type "noncoding";transcript_biotype "noncoding";gene_id "XLOC_022350";gene_name "ALB";class_code "j";oId "Liver_00263390";is.last "FALSE";is.first "FALSE";is.singleExon "FALSE"
chr4	StringTie	exon	73404287	73404406	.	+	.	transcript_id "DNTX_00191815";transcript_type "noncoding";transcript_biotype "noncoding";exon_number "1";gene_id "XLOC_022350";gene_name "ALB";class_code "j";oId "Liver_00263390";is.last "FALSE";is.first "TRUE";is.singleExon "FALSE"
chr4	StringTie	exon	73405116	73405173	.	+	.	transcript_id "DNTX_00191815";transcript_type "noncoding";transcript_biotype "noncoding";exon_number "2";gene_id "XLOC_022350";gene_name "ALB";class_code "j";oId "Liver_00263390";is.last "FALSE";is.first "FALSE";is.singleExon "FALSE"
chr4	StringTie	exon	73406629	73406761	.	+	.	transcript_id "DNTX_00191815";transcript_type "noncoding";transcript_biotype "noncoding";exon_number "3";gene_id "XLOC_022350";gene_name "ALB";class_code "j";oId "Liver_00263390";is.last "FALSE";is.first "FALSE";is.singleExon "FALSE"
chr4	StringTie	exon	73408594	73408805	.	+	.	transcript_id "DNTX_00191815";transcript_type "noncoding";transcript_biotype "noncoding";exon_number "4";gene_id "XLOC_022350";gene_name "ALB";class_code "j";oId "Liver_00263390";is.last "FALSE";is.first "FALSE";is.singleExon "FALSE"
chr4	StringTie	exon	73409355	73409487	.	+	.	transcript_id "DNTX_00191815";transcript_type "noncoding";transcript_biotype "noncoding";exon_number "5";gene_id "XLOC_022350";gene_name "ALB";class_code "j";oId "Liver_00263390";is.last "FALSE";is.first "FALSE";is.singleExon "FALSE"
chr4	StringTie	exon	73410312	73410409	.	+	.	transcript_id "DNTX_00191815";transcript_type "noncoding";transcript_biotype "noncoding";exon_number "6";gene_id "XLOC_022350";gene_name "ALB";class_code "j";oId "Liver_00263390";is.last "FALSE";is.first "FALSE";is.singleExon "FALSE"
chr4	StringTie	exon	73411996	73412125	.	+	.	transcript_id "DNTX_00191815";transcript_type "noncoding";transcript_biotype "noncoding";exon_number "7";gene_id "XLOC_022350";gene_name "ALB";class_code "j";oId "Liver_00263390";is.last "FALSE";is.first "FALSE";is.singleExon "FALSE"
chr4	StringTie	exon	73413420	73413634	.	+	.	transcript_id "DNTX_00191815";transcript_type "noncoding";transcript_biotype "noncoding";exon_number "8";gene_id "XLOC_022350";gene_name "ALB";class_code "j";oId "Liver_00263390";is.last "FALSE";is.first "FALSE";is.singleExon "FALSE"
chr4	StringTie	exon	73415035	73415167	.	+	.	transcript_id "DNTX_00191815";transcript_type "noncoding";transcript_biotype "noncoding";exon_number "9";gene_id "XLOC_022350";gene_name "ALB";class_code "j";oId "Liver_00263390";is.last "FALSE";is.first "FALSE";is.singleExon "FALSE"
chr4	StringTie	exon	73416256	73416353	.	+	.	transcript_id "DNTX_00191815";transcript_type "noncoding";transcript_biotype "noncoding";exon_number "10";gene_id "XLOC_022350";gene_name "ALB";class_code "j";oId "Liver_00263390";is.last "FALSE";is.first "FALSE";is.singleExon "FALSE"
chr4	StringTie	exon	73417531	73417669	.	+	.	transcript_id "DNTX_00191815";transcript_type "noncoding";transcript_biotype "noncoding";exon_number "11";gene_id "XLOC_022350";gene_name "ALB";class_code "j";oId "Liver_00263390";is.last "FALSE";is.first "FALSE";is.singleExon "FALSE"
chr4	StringTie	exon	73418088	73418311	.	+	.	transcript_id "DNTX_00191815";transcript_type "noncoding";transcript_biotype "noncoding";exon_number "12";gene_id "XLOC_022350";gene_name "ALB";class_code "j";oId "Liver_00263390";is.last "FALSE";is.first "FALSE";is.singleExon "FALSE"
chr4	StringTie	exon	73419507	73419642	.	+	.	transcript_id "DNTX_00191815";transcript_type "noncoding";transcript_biotype "noncoding";exon_number "13";gene_id "XLOC_022350";gene_name "ALB";class_code "j";oId "Liver_00263390";is.last "FALSE";novel_exon_id "nvl_exon152529";novel_exon_type "A3SS";is.first "FALSE";is.singleExon "FALSE"
chr4	StringTie	exon	73420257	73420321	.	+	.	transcript_id "DNTX_00191815";transcript_type "noncoding";transcript_biotype "noncoding";exon_number "14";gene_id "XLOC_022350";gene_name "ALB";class_code "j";oId "Liver_00263390";is.last "FALSE";novel_exon_id "nvl_exon152530";novel_exon_type "A5SS";is.first "FALSE";is.singleExon "FALSE"
chr4	StringTie	exon	73421092	73421193	.	+	.	transcript_id "DNTX_00191815";transcript_type "noncoding";transcript_biotype "noncoding";exon_number "15";gene_id "XLOC_022350";gene_name "ALB";class_code "j";oId "Liver_00263390";is.last "TRUE";is.first "FALSE";is.singleExon "FALSE"
chr4	StringTie	transcript	73404287	73421193	.	+	.	transcript_id "DNTX_00191814";transcript_type "noncoding";transcript_biotype "noncoding";gene_id "XLOC_022350";gene_name "ALB";class_code "j";oId "Liver_00260643";is.last "FALSE";is.first "FALSE";is.singleExon "FALSE"
chr4	StringTie	exon	73404287	73404406	.	+	.	transcript_id "DNTX_00191814";transcript_type "noncoding";transcript_biotype "noncoding";exon_number "1";gene_id "XLOC_022350";gene_name "ALB";class_code "j";oId "Liver_00260643";is.last "FALSE";is.first "TRUE";is.singleExon "FALSE"
chr4	StringTie	exon	73405116	73405173	.	+	.	transcript_id "DNTX_00191814";transcript_type "noncoding";transcript_biotype "noncoding";exon_number "2";gene_id "XLOC_022350";gene_name "ALB";class_code "j";oId "Liver_00260643";is.last "FALSE";is.first "FALSE";is.singleExon "FALSE"
chr4	StringTie	exon	73406629	73406761	.	+	.	transcript_id "DNTX_00191814";transcript_type "noncoding";transcript_biotype "noncoding";exon_number "3";gene_id "XLOC_022350";gene_name "ALB";class_code "j";oId "Liver_00260643";is.last "FALSE";is.first "FALSE";is.singleExon "FALSE"
chr4	StringTie	exon	73408594	73408805	.	+	.	transcript_id "DNTX_00191814";transcript_type "noncoding";transcript_biotype "noncoding";exon_number "4";gene_id "XLOC_022350";gene_name "ALB";class_code "j";oId "Liver_00260643";is.last "FALSE";is.first "FALSE";is.singleExon "FALSE"
chr4	StringTie	exon	73409355	73409487	.	+	.	transcript_id "DNTX_00191814";transcript_type "noncoding";transcript_biotype "noncoding";exon_number "5";gene_id "XLOC_022350";gene_name "ALB";class_code "j";oId "Liver_00260643";is.last "FALSE";is.first "FALSE";is.singleExon "FALSE"
chr4	StringTie	exon	73410312	73410409	.	+	.	transcript_id "DNTX_00191814";transcript_type "noncoding";transcript_biotype "noncoding";exon_number "6";gene_id "XLOC_022350";gene_name "ALB";class_code "j";oId "Liver_00260643";is.last "FALSE";is.first "FALSE";is.singleExon "FALSE"
chr4	StringTie	exon	73411996	73412125	.	+	.	transcript_id "DNTX_00191814";transcript_type "noncoding";transcript_biotype "noncoding";exon_number "7";gene_id "XLOC_022350";gene_name "ALB";class_code "j";oId "Liver_00260643";is.last "FALSE";is.first "FALSE";is.singleExon "FALSE"
chr4	StringTie	exon	73413420	73413634	.	+	.	transcript_id "DNTX_00191814";transcript_type "noncoding";transcript_biotype "noncoding";exon_number "8";gene_id "XLOC_022350";gene_name "ALB";class_code "j";oId "Liver_00260643";is.last "FALSE";is.first "FALSE";is.singleExon "FALSE"
chr4	StringTie	exon	73415035	73415167	.	+	.	transcript_id "DNTX_00191814";transcript_type "noncoding";transcript_biotype "noncoding";exon_number "9";gene_id "XLOC_022350";gene_name "ALB";class_code "j";oId "Liver_00260643";is.last "FALSE";is.first "FALSE";is.singleExon "FALSE"
chr4	StringTie	exon	73416256	73416353	.	+	.	transcript_id "DNTX_00191814";transcript_type "noncoding";transcript_biotype "noncoding";exon_number "10";gene_id "XLOC_022350";gene_name "ALB";class_code "j";oId "Liver_00260643";is.last "FALSE";is.first "FALSE";is.singleExon "FALSE"
chr4	StringTie	exon	73417531	73417669	.	+	.	transcript_id "DNTX_00191814";transcript_type "noncoding";transcript_biotype "noncoding";exon_number "11";gene_id "XLOC_022350";gene_name "ALB";class_code "j";oId "Liver_00260643";is.last "FALSE";is.first "FALSE";is.singleExon "FALSE"
chr4	StringTie	exon	73418088	73418311	.	+	.	transcript_id "DNTX_00191814";transcript_type "noncoding";transcript_biotype "noncoding";exon_number "12";gene_id "XLOC_022350";gene_name "ALB";class_code "j";oId "Liver_00260643";is.last "FALSE";is.first "FALSE";is.singleExon "FALSE"
chr4	StringTie	exon	73419507	73419636	.	+	.	transcript_id "DNTX_00191814";transcript_type "noncoding";transcript_biotype "noncoding";exon_number "13";gene_id "XLOC_022350";gene_name "ALB";class_code "j";oId "Liver_00260643";is.last "FALSE";novel_exon_id "nvl_exon152531";novel_exon_type "A3SS";is.first "FALSE";is.singleExon "FALSE"
chr4	StringTie	exon	73420253	73420321	.	+	.	transcript_id "DNTX_00191814";transcript_type "noncoding";transcript_biotype "noncoding";exon_number "14";gene_id "XLOC_022350";gene_name "ALB";class_code "j";oId "Liver_00260643";is.last "FALSE";novel_exon_id "nvl_exon152532";novel_exon_type "A5SS";is.first "FALSE";is.singleExon "FALSE"
chr4	StringTie	exon	73421092	73421193	.	+	.	transcript_id "DNTX_00191814";transcript_type "noncoding";transcript_biotype "noncoding";exon_number "15";gene_id "XLOC_022350";gene_name "ALB";class_code "j";oId "Liver_00260643";is.last "TRUE";is.first "FALSE";is.singleExon "FALSE"
chr4	StringTie	transcript	73404287	73421217	.	+	.	transcript_id "DNTX_00191816";transcript_type "noncoding";transcript_biotype "noncoding";gene_id "XLOC_022350";gene_name "ALB";class_code "j";oId "Liver_00256789";is.last "FALSE";is.first "FALSE";is.singleExon "FALSE"
chr4	StringTie	exon	73404287	73404406	.	+	.	transcript_id "DNTX_00191816";transcript_type "noncoding";transcript_biotype "noncoding";exon_number "1";gene_id "XLOC_022350";gene_name "ALB";class_code "j";oId "Liver_00256789";is.last "FALSE";is.first "TRUE";is.singleExon "FALSE"
chr4	StringTie	exon	73405116	73405173	.	+	.	transcript_id "DNTX_00191816";transcript_type "noncoding";transcript_biotype "noncoding";exon_number "2";gene_id "XLOC_022350";gene_name "ALB";class_code "j";oId "Liver_00256789";is.last "FALSE";is.first "FALSE";is.singleExon "FALSE"
chr4	StringTie	exon	73406629	73406761	.	+	.	transcript_id "DNTX_00191816";transcript_type "noncoding";transcript_biotype "noncoding";exon_number "3";gene_id "XLOC_022350";gene_name "ALB";class_code "j";oId "Liver_00256789";is.last "FALSE";is.first "FALSE";is.singleExon "FALSE"
chr4	StringTie	exon	73408594	73408805	.	+	.	transcript_id "DNTX_00191816";transcript_type "noncoding";transcript_biotype "noncoding";exon_number "4";gene_id "XLOC_022350";gene_name "ALB";class_code "j";oId "Liver_00256789";is.last "FALSE";is.first "FALSE";is.singleExon "FALSE"
chr4	StringTie	exon	73409355	73409487	.	+	.	transcript_id "DNTX_00191816";transcript_type "noncoding";transcript_biotype "noncoding";exon_number "5";gene_id "XLOC_022350";gene_name "ALB";class_code "j";oId "Liver_00256789";is.last "FALSE";is.first "FALSE";is.singleExon "FALSE"
chr4	StringTie	exon	73410312	73410409	.	+	.	transcript_id "DNTX_00191816";transcript_type "noncoding";transcript_biotype "noncoding";exon_number "6";gene_id "XLOC_022350";gene_name "ALB";class_code "j";oId "Liver_00256789";is.last "FALSE";is.first "FALSE";is.singleExon "FALSE"
chr4	StringTie	exon	73411996	73412125	.	+	.	transcript_id "DNTX_00191816";transcript_type "noncoding";transcript_biotype "noncoding";exon_number "7";gene_id "XLOC_022350";gene_name "ALB";class_code "j";oId "Liver_00256789";is.last "FALSE";is.first "FALSE";is.singleExon "FALSE"
chr4	StringTie	exon	73413420	73413634	.	+	.	transcript_id "DNTX_00191816";transcript_type "noncoding";transcript_biotype "noncoding";exon_number "8";gene_id "XLOC_022350";gene_name "ALB";class_code "j";oId "Liver_00256789";is.last "FALSE";is.first "FALSE";is.singleExon "FALSE"
chr4	StringTie	exon	73415035	73415167	.	+	.	transcript_id "DNTX_00191816";transcript_type "noncoding";transcript_biotype "noncoding";exon_number "9";gene_id "XLOC_022350";gene_name "ALB";class_code "j";oId "Liver_00256789";is.last "FALSE";is.first "FALSE";is.singleExon "FALSE"
chr4	StringTie	exon	73416256	73416353	.	+	.	transcript_id "DNTX_00191816";transcript_type "noncoding";transcript_biotype "noncoding";exon_number "10";gene_id "XLOC_022350";gene_name "ALB";class_code "j";oId "Liver_00256789";is.last "FALSE";is.first "FALSE";is.singleExon "FALSE"
chr4	StringTie	exon	73417531	73417669	.	+	.	transcript_id "DNTX_00191816";transcript_type "noncoding";transcript_biotype "noncoding";exon_number "11";gene_id "XLOC_022350";gene_name "ALB";class_code "j";oId "Liver_00256789";is.last "FALSE";is.first "FALSE";is.singleExon "FALSE"
chr4	StringTie	exon	73418088	73418311	.	+	.	transcript_id "DNTX_00191816";transcript_type "noncoding";transcript_biotype "noncoding";exon_number "12";gene_id "XLOC_022350";gene_name "ALB";class_code "j";oId "Liver_00256789";is.last "FALSE";is.first "FALSE";is.singleExon "FALSE"
chr4	StringTie	exon	73419507	73419639	.	+	.	transcript_id "DNTX_00191816";transcript_type "noncoding";transcript_biotype "noncoding";exon_number "13";gene_id "XLOC_022350";gene_name "ALB";class_code "j";oId "Liver_00256789";is.last "FALSE";is.first "FALSE";is.singleExon "FALSE"
chr4	StringTie	exon	73420254	73420320	.	+	.	transcript_id "DNTX_00191816";transcript_type "noncoding";transcript_biotype "noncoding";exon_number "14";gene_id "XLOC_022350";gene_name "ALB";class_code "j";oId "Liver_00256789";is.last "FALSE";novel_exon_id "nvl_exon152533";novel_exon_type "A3SS";is.first "FALSE";is.singleExon "FALSE"
chr4	StringTie	exon	73421083	73421217	.	+	.	transcript_id "DNTX_00191816";transcript_type "noncoding";transcript_biotype "noncoding";exon_number "15";gene_id "XLOC_022350";gene_name "ALB";class_code "j";oId "Liver_00256789";is.last "TRUE";novel_exon_id "nvl_exon152534";novel_exon_type "A5SS";is.first "FALSE";is.singleExon "FALSE"
chr4	StringTie	transcript	73404287	73421254	.	+	.	transcript_id "DNTX_00191817";transcript_type "noncoding";transcript_biotype "noncoding";gene_id "XLOC_022350";gene_name "ALB";class_code "=";oId "Liver_00251298";is.last "FALSE";is.first "FALSE";is.singleExon "FALSE"
chr4	StringTie	exon	73404287	73404406	.	+	.	transcript_id "DNTX_00191817";transcript_type "noncoding";transcript_biotype "noncoding";exon_number "1";gene_id "XLOC_022350";gene_name "ALB";class_code "=";oId "Liver_00251298";is.last "FALSE";is.first "TRUE";is.singleExon "FALSE"
chr4	StringTie	exon	73405116	73405173	.	+	.	transcript_id "DNTX_00191817";transcript_type "noncoding";transcript_biotype "noncoding";exon_number "2";gene_id "XLOC_022350";gene_name "ALB";class_code "=";oId "Liver_00251298";is.last "FALSE";is.first "FALSE";is.singleExon "FALSE"
chr4	StringTie	exon	73406629	73406761	.	+	.	transcript_id "DNTX_00191817";transcript_type "noncoding";transcript_biotype "noncoding";exon_number "3";gene_id "XLOC_022350";gene_name "ALB";class_code "=";oId "Liver_00251298";is.last "FALSE";is.first "FALSE";is.singleExon "FALSE"
chr4	StringTie	exon	73408594	73408805	.	+	.	transcript_id "DNTX_00191817";transcript_type "noncoding";transcript_biotype "noncoding";exon_number "4";gene_id "XLOC_022350";gene_name "ALB";class_code "=";oId "Liver_00251298";is.last "FALSE";is.first "FALSE";is.singleExon "FALSE"
chr4	StringTie	exon	73409355	73409362	.	+	.	transcript_id "DNTX_00191817";transcript_type "noncoding";transcript_biotype "noncoding";exon_number "5";gene_id "XLOC_022350";gene_name "ALB";class_code "=";oId "Liver_00251298";is.last "FALSE";is.first "FALSE";is.singleExon "FALSE"
chr4	StringTie	exon	73415106	73415167	.	+	.	transcript_id "DNTX_00191817";transcript_type "noncoding";transcript_biotype "noncoding";exon_number "6";gene_id "XLOC_022350";gene_name "ALB";class_code "=";oId "Liver_00251298";is.last "FALSE";is.first "FALSE";is.singleExon "FALSE"
chr4	StringTie	exon	73416256	73416353	.	+	.	transcript_id "DNTX_00191817";transcript_type "noncoding";transcript_biotype "noncoding";exon_number "7";gene_id "XLOC_022350";gene_name "ALB";class_code "=";oId "Liver_00251298";is.last "FALSE";is.first "FALSE";is.singleExon "FALSE"
chr4	StringTie	exon	73417531	73417669	.	+	.	transcript_id "DNTX_00191817";transcript_type "noncoding";transcript_biotype "noncoding";exon_number "8";gene_id "XLOC_022350";gene_name "ALB";class_code "=";oId "Liver_00251298";is.last "FALSE";is.first "FALSE";is.singleExon "FALSE"
chr4	StringTie	exon	73418088	73418311	.	+	.	transcript_id "DNTX_00191817";transcript_type "noncoding";transcript_biotype "noncoding";exon_number "9";gene_id "XLOC_022350";gene_name "ALB";class_code "=";oId "Liver_00251298";is.last "FALSE";is.first "FALSE";is.singleExon "FALSE"
chr4	StringTie	exon	73419507	73419639	.	+	.	transcript_id "DNTX_00191817";transcript_type "noncoding";transcript_biotype "noncoding";exon_number "10";gene_id "XLOC_022350";gene_name "ALB";class_code "=";oId "Liver_00251298";is.last "FALSE";is.first "FALSE";is.singleExon "FALSE"
chr4	StringTie	exon	73420254	73420321	.	+	.	transcript_id "DNTX_00191817";transcript_type "noncoding";transcript_biotype "noncoding";exon_number "11";gene_id "XLOC_022350";gene_name "ALB";class_code "=";oId "Liver_00251298";is.last "FALSE";is.first "FALSE";is.singleExon "FALSE"
chr4	StringTie	exon	73421092	73421254	.	+	.	transcript_id "DNTX_00191817";transcript_type "noncoding";transcript_biotype "noncoding";exon_number "12";gene_id "XLOC_022350";gene_name "ALB";class_code "=";oId "Liver_00251298";is.last "TRUE";is.first "FALSE";is.singleExon "FALSE"
chr4	StringTie	transcript	73404287	73421256	.	+	.	transcript_id "DNTX_00191818";transcript_type "noncoding";transcript_biotype "noncoding";gene_id "XLOC_022350";gene_name "ALB";class_code "=";oId "Liver_00254805";is.last "FALSE";is.first "FALSE";is.singleExon "FALSE"
chr4	StringTie	exon	73404287	73404406	.	+	.	transcript_id "DNTX_00191818";transcript_type "noncoding";transcript_biotype "noncoding";exon_number "1";gene_id "XLOC_022350";gene_name "ALB";class_code "=";oId "Liver_00254805";is.last "FALSE";is.first "TRUE";is.singleExon "FALSE"
chr4	StringTie	exon	73405116	73405173	.	+	.	transcript_id "DNTX_00191818";transcript_type "noncoding";transcript_biotype "noncoding";exon_number "2";gene_id "XLOC_022350";gene_name "ALB";class_code "=";oId "Liver_00254805";is.last "FALSE";is.first "FALSE";is.singleExon "FALSE"
chr4	StringTie	exon	73411996	73412125	.	+	.	transcript_id "DNTX_00191818";transcript_type "noncoding";transcript_biotype "noncoding";exon_number "3";gene_id "XLOC_022350";gene_name "ALB";class_code "=";oId "Liver_00254805";is.last "FALSE";is.first "FALSE";is.singleExon "FALSE"
chr4	StringTie	exon	73413420	73413634	.	+	.	transcript_id "DNTX_00191818";transcript_type "noncoding";transcript_biotype "noncoding";exon_number "4";gene_id "XLOC_022350";gene_name "ALB";class_code "=";oId "Liver_00254805";is.last "FALSE";is.first "FALSE";is.singleExon "FALSE"
chr4	StringTie	exon	73415035	73415167	.	+	.	transcript_id "DNTX_00191818";transcript_type "noncoding";transcript_biotype "noncoding";exon_number "5";gene_id "XLOC_022350";gene_name "ALB";class_code "=";oId "Liver_00254805";is.last "FALSE";is.first "FALSE";is.singleExon "FALSE"
chr4	StringTie	exon	73416256	73416353	.	+	.	transcript_id "DNTX_00191818";transcript_type "noncoding";transcript_biotype "noncoding";exon_number "6";gene_id "XLOC_022350";gene_name "ALB";class_code "=";oId "Liver_00254805";is.last "FALSE";is.first "FALSE";is.singleExon "FALSE"
chr4	StringTie	exon	73417531	73417669	.	+	.	transcript_id "DNTX_00191818";transcript_type "noncoding";transcript_biotype "noncoding";exon_number "7";gene_id "XLOC_022350";gene_name "ALB";class_code "=";oId "Liver_00254805";is.last "FALSE";is.first "FALSE";is.singleExon "FALSE"
chr4	StringTie	exon	73418088	73418311	.	+	.	transcript_id "DNTX_00191818";transcript_type "noncoding";transcript_biotype "noncoding";exon_number "8";gene_id "XLOC_022350";gene_name "ALB";class_code "=";oId "Liver_00254805";is.last "FALSE";is.first "FALSE";is.singleExon "FALSE"
chr4	StringTie	exon	73419507	73419639	.	+	.	transcript_id "DNTX_00191818";transcript_type "noncoding";transcript_biotype "noncoding";exon_number "9";gene_id "XLOC_022350";gene_name "ALB";class_code "=";oId "Liver_00254805";is.last "FALSE";is.first "FALSE";is.singleExon "FALSE"
chr4	StringTie	exon	73420254	73420321	.	+	.	transcript_id "DNTX_00191818";transcript_type "noncoding";transcript_biotype "noncoding";exon_number "10";gene_id "XLOC_022350";gene_name "ALB";class_code "=";oId "Liver_00254805";is.last "FALSE";is.first "FALSE";is.singleExon "FALSE"
chr4	StringTie	exon	73421092	73421256	.	+	.	transcript_id "DNTX_00191818";transcript_type "noncoding";transcript_biotype "noncoding";exon_number "11";gene_id "XLOC_022350";gene_name "ALB";class_code "=";oId "Liver_00254805";is.last "TRUE";is.first "FALSE";is.singleExon "FALSE"
chr4	transdecoder	transcript	73404291	73421224	.	+	.	transcript_id "DNTX_00191498";transcript_type "protein_coding";transcript_biotype "protein_coding";gene_id "XLOC_022350";gene_name "ALB";class_code "j";oId "Kidney-Cortex_00282742";is.last "FALSE";is.first "FALSE";is.singleExon "FALSE"
chr4	transdecoder	exon	73404291	73404406	.	+	.	transcript_id "DNTX_00191498";transcript_type "protein_coding";transcript_biotype "protein_coding";exon_number "1";gene_id "XLOC_022350";gene_name "ALB";class_code "j";oId "Kidney-Cortex_00282742";is.last "FALSE";novel_exon_id "nvl_exon152535";novel_exon_type "novel_TSS";is.first "TRUE";is.singleExon "FALSE"
chr4	transdecoder	exon	73405116	73405173	.	+	.	transcript_id "DNTX_00191498";transcript_type "protein_coding";transcript_biotype "protein_coding";exon_number "2";gene_id "XLOC_022350";gene_name "ALB";class_code "j";oId "Kidney-Cortex_00282742";is.last "FALSE";is.first "FALSE";is.singleExon "FALSE"
chr4	transdecoder	exon	73406629	73406761	.	+	.	transcript_id "DNTX_00191498";transcript_type "protein_coding";transcript_biotype "protein_coding";exon_number "3";gene_id "XLOC_022350";gene_name "ALB";class_code "j";oId "Kidney-Cortex_00282742";is.last "FALSE";is.first "FALSE";is.singleExon "FALSE"
chr4	transdecoder	exon	73408594	73408805	.	+	.	transcript_id "DNTX_00191498";transcript_type "protein_coding";transcript_biotype "protein_coding";exon_number "4";gene_id "XLOC_022350";gene_name "ALB";class_code "j";oId "Kidney-Cortex_00282742";is.last "FALSE";is.first "FALSE";is.singleExon "FALSE"
chr4	transdecoder	exon	73409355	73409487	.	+	.	transcript_id "DNTX_00191498";transcript_type "protein_coding";transcript_biotype "protein_coding";exon_number "5";gene_id "XLOC_022350";gene_name "ALB";class_code "j";oId "Kidney-Cortex_00282742";is.last "FALSE";is.first "FALSE";is.singleExon "FALSE"
chr4	transdecoder	exon	73410312	73410409	.	+	.	transcript_id "DNTX_00191498";transcript_type "protein_coding";transcript_biotype "protein_coding";exon_number "6";gene_id "XLOC_022350";gene_name "ALB";class_code "j";oId "Kidney-Cortex_00282742";is.last "FALSE";is.first "FALSE";is.singleExon "FALSE"
chr4	transdecoder	exon	73411996	73412212	.	+	.	transcript_id "DNTX_00191498";transcript_type "protein_coding";transcript_biotype "protein_coding";exon_number "7";gene_id "XLOC_022350";gene_name "ALB";class_code "j";oId "Kidney-Cortex_00282742";is.last "FALSE";novel_exon_id "nvl_exon152536";novel_exon_type "A3SS";is.first "FALSE";is.singleExon "FALSE"
chr4	transdecoder	exon	73413420	73413634	.	+	.	transcript_id "DNTX_00191498";transcript_type "protein_coding";transcript_biotype "protein_coding";exon_number "8";gene_id "XLOC_022350";gene_name "ALB";class_code "j";oId "Kidney-Cortex_00282742";is.last "FALSE";is.first "FALSE";is.singleExon "FALSE"
chr4	transdecoder	exon	73415035	73415167	.	+	.	transcript_id "DNTX_00191498";transcript_type "protein_coding";transcript_biotype "protein_coding";exon_number "9";gene_id "XLOC_022350";gene_name "ALB";class_code "j";oId "Kidney-Cortex_00282742";is.last "FALSE";is.first "FALSE";is.singleExon "FALSE"
chr4	transdecoder	exon	73416256	73416353	.	+	.	transcript_id "DNTX_00191498";transcript_type "protein_coding";transcript_biotype "protein_coding";exon_number "10";gene_id "XLOC_022350";gene_name "ALB";class_code "j";oId "Kidney-Cortex_00282742";is.last "FALSE";is.first "FALSE";is.singleExon "FALSE"
chr4	transdecoder	exon	73417531	73417669	.	+	.	transcript_id "DNTX_00191498";transcript_type "protein_coding";transcript_biotype "protein_coding";exon_number "11";gene_id "XLOC_022350";gene_name "ALB";class_code "j";oId "Kidney-Cortex_00282742";is.last "FALSE";is.first "FALSE";is.singleExon "FALSE"
chr4	transdecoder	exon	73418088	73418311	.	+	.	transcript_id "DNTX_00191498";transcript_type "protein_coding";transcript_biotype "protein_coding";exon_number "12";gene_id "XLOC_022350";gene_name "ALB";class_code "j";oId "Kidney-Cortex_00282742";is.last "FALSE";is.first "FALSE";is.singleExon "FALSE"
chr4	transdecoder	exon	73419507	73419639	.	+	.	transcript_id "DNTX_00191498";transcript_type "protein_coding";transcript_biotype "protein_coding";exon_number "13";gene_id "XLOC_022350";gene_name "ALB";class_code "j";oId "Kidney-Cortex_00282742";is.last "FALSE";is.first "FALSE";is.singleExon "FALSE"
chr4	transdecoder	exon	73420254	73420321	.	+	.	transcript_id "DNTX_00191498";transcript_type "protein_coding";transcript_biotype "protein_coding";exon_number "14";gene_id "XLOC_022350";gene_name "ALB";class_code "j";oId "Kidney-Cortex_00282742";is.last "FALSE";is.first "FALSE";is.singleExon "FALSE"
chr4	transdecoder	exon	73421092	73421224	.	+	.	transcript_id "DNTX_00191498";transcript_type "protein_coding";transcript_biotype "protein_coding";exon_number "15";gene_id "XLOC_022350";gene_name "ALB";class_code "j";oId "Kidney-Cortex_00282742";is.last "TRUE";is.first "FALSE";is.singleExon "FALSE"
chr4	transdecoder	five_prime_UTR	73404291	73404406	.	+	.	transcript_id "DNTX_00191498";transcript_type "protein_coding";transcript_biotype "protein_coding";gene_id "XLOC_022350";gene_name "ALB";class_code "j";oId "Kidney-Cortex_00282742";is.last "FALSE";novel_exon_id "nvl_exon152535";novel_exon_type "novel_TSS";is.first "TRUE";is.singleExon "FALSE"
chr4	transdecoder	five_prime_UTR	73405116	73405173	.	+	.	transcript_id "DNTX_00191498";transcript_type "protein_coding";transcript_biotype "protein_coding";gene_id "XLOC_022350";gene_name "ALB";class_code "j";oId "Kidney-Cortex_00282742";is.last "FALSE";is.first "FALSE";is.singleExon "FALSE"
chr4	transdecoder	five_prime_UTR	73406629	73406761	.	+	.	transcript_id "DNTX_00191498";transcript_type "protein_coding";transcript_biotype "protein_coding";gene_id "XLOC_022350";gene_name "ALB";class_code "j";oId "Kidney-Cortex_00282742";is.last "FALSE";is.first "FALSE";is.singleExon "FALSE"
chr4	transdecoder	five_prime_UTR	73408594	73408805	.	+	.	transcript_id "DNTX_00191498";transcript_type "protein_coding";transcript_biotype "protein_coding";gene_id "XLOC_022350";gene_name "ALB";class_code "j";oId "Kidney-Cortex_00282742";is.last "FALSE";is.first "FALSE";is.singleExon "FALSE"
chr4	transdecoder	five_prime_UTR	73409355	73409487	.	+	.	transcript_id "DNTX_00191498";transcript_type "protein_coding";transcript_biotype "protein_coding";gene_id "XLOC_022350";gene_name "ALB";class_code "j";oId "Kidney-Cortex_00282742";is.last "FALSE";is.first "FALSE";is.singleExon "FALSE"
chr4	transdecoder	five_prime_UTR	73410312	73410409	.	+	.	transcript_id "DNTX_00191498";transcript_type "protein_coding";transcript_biotype "protein_coding";gene_id "XLOC_022350";gene_name "ALB";class_code "j";oId "Kidney-Cortex_00282742";is.last "FALSE";is.first "FALSE";is.singleExon "FALSE"
chr4	transdecoder	five_prime_UTR	73411996	73412212	.	+	.	transcript_id "DNTX_00191498";transcript_type "protein_coding";transcript_biotype "protein_coding";gene_id "XLOC_022350";gene_name "ALB";class_code "j";oId "Kidney-Cortex_00282742";is.last "FALSE";novel_exon_id "nvl_exon152536";novel_exon_type "A3SS";is.first "FALSE";is.singleExon "FALSE"
chr4	transdecoder	five_prime_UTR	73413420	73413539	.	+	.	transcript_id "DNTX_00191498";transcript_type "protein_coding";transcript_biotype "protein_coding";gene_id "XLOC_022350";gene_name "ALB";class_code "j";oId "Kidney-Cortex_00282742";is.last "FALSE";is.first "FALSE";is.singleExon "FALSE"
chr4	transdecoder	start_codon	73413540	73413542	.	+	0	transcript_id "DNTX_00191498";transcript_type "protein_coding";transcript_biotype "protein_coding";gene_id "XLOC_022350";gene_name "ALB";class_code "j";oId "Kidney-Cortex_00282742";is.last "FALSE";is.first "FALSE";is.singleExon "FALSE"
chr4	transdecoder	CDS	73413540	73413634	.	+	0	transcript_id "DNTX_00191498";transcript_type "protein_coding";transcript_biotype "protein_coding";gene_id "XLOC_022350";gene_name "ALB";class_code "j";oId "Kidney-Cortex_00282742";is.last "FALSE";is.first "FALSE";is.singleExon "FALSE"
chr4	transdecoder	CDS	73415035	73415167	.	+	1	transcript_id "DNTX_00191498";transcript_type "protein_coding";transcript_biotype "protein_coding";gene_id "XLOC_022350";gene_name "ALB";class_code "j";oId "Kidney-Cortex_00282742";is.last "FALSE";is.first "FALSE";is.singleExon "FALSE"
chr4	transdecoder	CDS	73416256	73416353	.	+	0	transcript_id "DNTX_00191498";transcript_type "protein_coding";transcript_biotype "protein_coding";gene_id "XLOC_022350";gene_name "ALB";class_code "j";oId "Kidney-Cortex_00282742";is.last "FALSE";is.first "FALSE";is.singleExon "FALSE"
chr4	transdecoder	CDS	73417531	73417669	.	+	1	transcript_id "DNTX_00191498";transcript_type "protein_coding";transcript_biotype "protein_coding";gene_id "XLOC_022350";gene_name "ALB";class_code "j";oId "Kidney-Cortex_00282742";is.last "FALSE";is.first "FALSE";is.singleExon "FALSE"
chr4	transdecoder	CDS	73418088	73418311	.	+	0	transcript_id "DNTX_00191498";transcript_type "protein_coding";transcript_biotype "protein_coding";gene_id "XLOC_022350";gene_name "ALB";class_code "j";oId "Kidney-Cortex_00282742";is.last "FALSE";is.first "FALSE";is.singleExon "FALSE"
chr4	transdecoder	CDS	73419507	73419639	.	+	1	transcript_id "DNTX_00191498";transcript_type "protein_coding";transcript_biotype "protein_coding";gene_id "XLOC_022350";gene_name "ALB";class_code "j";oId "Kidney-Cortex_00282742";is.last "FALSE";is.first "FALSE";is.singleExon "FALSE"
chr4	transdecoder	CDS	73420254	73420295	.	+	0	transcript_id "DNTX_00191498";transcript_type "protein_coding";transcript_biotype "protein_coding";gene_id "XLOC_022350";gene_name "ALB";class_code "j";oId "Kidney-Cortex_00282742";is.last "FALSE";is.first "FALSE";is.singleExon "FALSE"
chr4	transdecoder	stop_codon	73420296	73420298	.	+	0	transcript_id "DNTX_00191498";transcript_type "protein_coding";transcript_biotype "protein_coding";gene_id "XLOC_022350";gene_name "ALB";class_code "j";oId "Kidney-Cortex_00282742";is.last "FALSE";is.first "FALSE";is.singleExon "FALSE"
chr4	transdecoder	three_prime_UTR	73420299	73420321	.	+	.	transcript_id "DNTX_00191498";transcript_type "protein_coding";transcript_biotype "protein_coding";gene_id "XLOC_022350";gene_name "ALB";class_code "j";oId "Kidney-Cortex_00282742";is.last "FALSE";is.first "FALSE";is.singleExon "FALSE"
chr4	transdecoder	three_prime_UTR	73421092	73421224	.	+	.	transcript_id "DNTX_00191498";transcript_type "protein_coding";transcript_biotype "protein_coding";gene_id "XLOC_022350";gene_name "ALB";class_code "j";oId "Kidney-Cortex_00282742";is.last "TRUE";is.first "FALSE";is.singleExon "FALSE"
chr4	transdecoder	transcript	73404301	73421193	.	+	.	transcript_id "DNTX_00191819";transcript_type "protein_coding";transcript_biotype "protein_coding";gene_id "XLOC_022350";gene_name "ALB";class_code "m";oId "Liver_00251300";is.last "FALSE";is.first "FALSE";is.singleExon "FALSE"
chr4	transdecoder	exon	73404301	73404406	.	+	.	transcript_id "DNTX_00191819";transcript_type "protein_coding";transcript_biotype "protein_coding";exon_number "1";gene_id "XLOC_022350";gene_name "ALB";class_code "m";oId "Liver_00251300";is.last "FALSE";is.first "TRUE";is.singleExon "FALSE"
chr4	transdecoder	exon	73405116	73405173	.	+	.	transcript_id "DNTX_00191819";transcript_type "protein_coding";transcript_biotype "protein_coding";exon_number "2";gene_id "XLOC_022350";gene_name "ALB";class_code "m";oId "Liver_00251300";is.last "FALSE";is.first "FALSE";is.singleExon "FALSE"
chr4	transdecoder	exon	73406629	73406761	.	+	.	transcript_id "DNTX_00191819";transcript_type "protein_coding";transcript_biotype "protein_coding";exon_number "3";gene_id "XLOC_022350";gene_name "ALB";class_code "m";oId "Liver_00251300";is.last "FALSE";is.first "FALSE";is.singleExon "FALSE"
chr4	transdecoder	exon	73408594	73408805	.	+	.	transcript_id "DNTX_00191819";transcript_type "protein_coding";transcript_biotype "protein_coding";exon_number "4";gene_id "XLOC_022350";gene_name "ALB";class_code "m";oId "Liver_00251300";is.last "FALSE";is.first "FALSE";is.singleExon "FALSE"
chr4	transdecoder	exon	73409355	73409487	.	+	.	transcript_id "DNTX_00191819";transcript_type "protein_coding";transcript_biotype "protein_coding";exon_number "5";gene_id "XLOC_022350";gene_name "ALB";class_code "m";oId "Liver_00251300";is.last "FALSE";is.first "FALSE";is.singleExon "FALSE"
chr4	transdecoder	exon	73410312	73410409	.	+	.	transcript_id "DNTX_00191819";transcript_type "protein_coding";transcript_biotype "protein_coding";exon_number "6";gene_id "XLOC_022350";gene_name "ALB";class_code "m";oId "Liver_00251300";is.last "FALSE";is.first "FALSE";is.singleExon "FALSE"
chr4	transdecoder	exon	73411996	73412125	.	+	.	transcript_id "DNTX_00191819";transcript_type "protein_coding";transcript_biotype "protein_coding";exon_number "7";gene_id "XLOC_022350";gene_name "ALB";class_code "m";oId "Liver_00251300";is.last "FALSE";is.first "FALSE";is.singleExon "FALSE"
chr4	transdecoder	exon	73413420	73413634	.	+	.	transcript_id "DNTX_00191819";transcript_type "protein_coding";transcript_biotype "protein_coding";exon_number "8";gene_id "XLOC_022350";gene_name "ALB";class_code "m";oId "Liver_00251300";is.last "FALSE";is.first "FALSE";is.singleExon "FALSE"
chr4	transdecoder	exon	73415035	73415167	.	+	.	transcript_id "DNTX_00191819";transcript_type "protein_coding";transcript_biotype "protein_coding";exon_number "9";gene_id "XLOC_022350";gene_name "ALB";class_code "m";oId "Liver_00251300";is.last "FALSE";is.first "FALSE";is.singleExon "FALSE"
chr4	transdecoder	exon	73416256	73416353	.	+	.	transcript_id "DNTX_00191819";transcript_type "protein_coding";transcript_biotype "protein_coding";exon_number "10";gene_id "XLOC_022350";gene_name "ALB";class_code "m";oId "Liver_00251300";is.last "FALSE";is.first "FALSE";is.singleExon "FALSE"
chr4	transdecoder	exon	73417531	73417669	.	+	.	transcript_id "DNTX_00191819";transcript_type "protein_coding";transcript_biotype "protein_coding";exon_number "11";gene_id "XLOC_022350";gene_name "ALB";class_code "m";oId "Liver_00251300";is.last "FALSE";is.first "FALSE";is.singleExon "FALSE"
chr4	transdecoder	exon	73418088	73418311	.	+	.	transcript_id "DNTX_00191819";transcript_type "protein_coding";transcript_biotype "protein_coding";exon_number "12";gene_id "XLOC_022350";gene_name "ALB";class_code "m";oId "Liver_00251300";is.last "FALSE";is.first "FALSE";is.singleExon "FALSE"
chr4	transdecoder	exon	73419507	73419639	.	+	.	transcript_id "DNTX_00191819";transcript_type "protein_coding";transcript_biotype "protein_coding";exon_number "13";gene_id "XLOC_022350";gene_name "ALB";class_code "m";oId "Liver_00251300";is.last "FALSE";is.first "FALSE";is.singleExon "FALSE"
chr4	transdecoder	exon	73420254	73421193	.	+	.	transcript_id "DNTX_00191819";transcript_type "protein_coding";transcript_biotype "protein_coding";exon_number "14";gene_id "XLOC_022350";gene_name "ALB";class_code "m";oId "Liver_00251300";is.last "TRUE";novel_exon_id "nvl_exon152537";novel_exon_type "RI";is.first "FALSE";is.singleExon "FALSE"
chr4	transdecoder	start_codon	73404301	73404303	.	+	0	transcript_id "DNTX_00191819";transcript_type "protein_coding";transcript_biotype "protein_coding";gene_id "XLOC_022350";gene_name "ALB";class_code "m";oId "Liver_00251300";is.last "FALSE";is.first "FALSE";is.singleExon "FALSE"
chr4	transdecoder	CDS	73404301	73404406	.	+	0	transcript_id "DNTX_00191819";transcript_type "protein_coding";transcript_biotype "protein_coding";gene_id "XLOC_022350";gene_name "ALB";class_code "m";oId "Liver_00251300";is.last "FALSE";is.first "TRUE";is.singleExon "FALSE"
chr4	transdecoder	CDS	73405116	73405173	.	+	2	transcript_id "DNTX_00191819";transcript_type "protein_coding";transcript_biotype "protein_coding";gene_id "XLOC_022350";gene_name "ALB";class_code "m";oId "Liver_00251300";is.last "FALSE";is.first "FALSE";is.singleExon "FALSE"
chr4	transdecoder	CDS	73406629	73406761	.	+	1	transcript_id "DNTX_00191819";transcript_type "protein_coding";transcript_biotype "protein_coding";gene_id "XLOC_022350";gene_name "ALB";class_code "m";oId "Liver_00251300";is.last "FALSE";is.first "FALSE";is.singleExon "FALSE"
chr4	transdecoder	CDS	73408594	73408805	.	+	0	transcript_id "DNTX_00191819";transcript_type "protein_coding";transcript_biotype "protein_coding";gene_id "XLOC_022350";gene_name "ALB";class_code "m";oId "Liver_00251300";is.last "FALSE";is.first "FALSE";is.singleExon "FALSE"
chr4	transdecoder	CDS	73409355	73409487	.	+	1	transcript_id "DNTX_00191819";transcript_type "protein_coding";transcript_biotype "protein_coding";gene_id "XLOC_022350";gene_name "ALB";class_code "m";oId "Liver_00251300";is.last "FALSE";is.first "FALSE";is.singleExon "FALSE"
chr4	transdecoder	CDS	73410312	73410409	.	+	0	transcript_id "DNTX_00191819";transcript_type "protein_coding";transcript_biotype "protein_coding";gene_id "XLOC_022350";gene_name "ALB";class_code "m";oId "Liver_00251300";is.last "FALSE";is.first "FALSE";is.singleExon "FALSE"
chr4	transdecoder	CDS	73411996	73412125	.	+	1	transcript_id "DNTX_00191819";transcript_type "protein_coding";transcript_biotype "protein_coding";gene_id "XLOC_022350";gene_name "ALB";class_code "m";oId "Liver_00251300";is.last "FALSE";is.first "FALSE";is.singleExon "FALSE"
chr4	transdecoder	CDS	73413420	73413634	.	+	0	transcript_id "DNTX_00191819";transcript_type "protein_coding";transcript_biotype "protein_coding";gene_id "XLOC_022350";gene_name "ALB";class_code "m";oId "Liver_00251300";is.last "FALSE";is.first "FALSE";is.singleExon "FALSE"
chr4	transdecoder	CDS	73415035	73415167	.	+	1	transcript_id "DNTX_00191819";transcript_type "protein_coding";transcript_biotype "protein_coding";gene_id "XLOC_022350";gene_name "ALB";class_code "m";oId "Liver_00251300";is.last "FALSE";is.first "FALSE";is.singleExon "FALSE"
chr4	transdecoder	CDS	73416256	73416353	.	+	0	transcript_id "DNTX_00191819";transcript_type "protein_coding";transcript_biotype "protein_coding";gene_id "XLOC_022350";gene_name "ALB";class_code "m";oId "Liver_00251300";is.last "FALSE";is.first "FALSE";is.singleExon "FALSE"
chr4	transdecoder	CDS	73417531	73417669	.	+	1	transcript_id "DNTX_00191819";transcript_type "protein_coding";transcript_biotype "protein_coding";gene_id "XLOC_022350";gene_name "ALB";class_code "m";oId "Liver_00251300";is.last "FALSE";is.first "FALSE";is.singleExon "FALSE"
chr4	transdecoder	CDS	73418088	73418311	.	+	0	transcript_id "DNTX_00191819";transcript_type "protein_coding";transcript_biotype "protein_coding";gene_id "XLOC_022350";gene_name "ALB";class_code "m";oId "Liver_00251300";is.last "FALSE";is.first "FALSE";is.singleExon "FALSE"
chr4	transdecoder	CDS	73419507	73419639	.	+	1	transcript_id "DNTX_00191819";transcript_type "protein_coding";transcript_biotype "protein_coding";gene_id "XLOC_022350";gene_name "ALB";class_code "m";oId "Liver_00251300";is.last "FALSE";is.first "FALSE";is.singleExon "FALSE"
chr4	transdecoder	CDS	73420254	73420295	.	+	0	transcript_id "DNTX_00191819";transcript_type "protein_coding";transcript_biotype "protein_coding";gene_id "XLOC_022350";gene_name "ALB";class_code "m";oId "Liver_00251300";is.last "FALSE";is.first "FALSE";is.singleExon "FALSE"
chr4	transdecoder	stop_codon	73420296	73420298	.	+	0	transcript_id "DNTX_00191819";transcript_type "protein_coding";transcript_biotype "protein_coding";gene_id "XLOC_022350";gene_name "ALB";class_code "m";oId "Liver_00251300";is.last "FALSE";is.first "FALSE";is.singleExon "FALSE"
chr4	transdecoder	three_prime_UTR	73420299	73421193	.	+	.	transcript_id "DNTX_00191819";transcript_type "protein_coding";transcript_biotype "protein_coding";gene_id "XLOC_022350";gene_name "ALB";class_code "m";oId "Liver_00251300";is.last "FALSE";is.first "FALSE";is.singleExon "FALSE"
chr4	transdecoder	transcript	73404301	73421193	.	+	.	transcript_id "DNTX_00191820";transcript_type "protein_coding";transcript_biotype "protein_coding";gene_id "XLOC_022350";gene_name "ALB";class_code "j";oId "Liver_00251301";is.last "FALSE";is.first "FALSE";is.singleExon "FALSE"
chr4	transdecoder	exon	73404301	73404406	.	+	.	transcript_id "DNTX_00191820";transcript_type "protein_coding";transcript_biotype "protein_coding";exon_number "1";gene_id "XLOC_022350";gene_name "ALB";class_code "j";oId "Liver_00251301";is.last "FALSE";is.first "TRUE";is.singleExon "FALSE"
chr4	transdecoder	exon	73405116	73405173	.	+	.	transcript_id "DNTX_00191820";transcript_type "protein_coding";transcript_biotype "protein_coding";exon_number "2";gene_id "XLOC_022350";gene_name "ALB";class_code "j";oId "Liver_00251301";is.last "FALSE";is.first "FALSE";is.singleExon "FALSE"
chr4	transdecoder	exon	73406629	73406761	.	+	.	transcript_id "DNTX_00191820";transcript_type "protein_coding";transcript_biotype "protein_coding";exon_number "3";gene_id "XLOC_022350";gene_name "ALB";class_code "j";oId "Liver_00251301";is.last "FALSE";is.first "FALSE";is.singleExon "FALSE"
chr4	transdecoder	exon	73408594	73408805	.	+	.	transcript_id "DNTX_00191820";transcript_type "protein_coding";transcript_biotype "protein_coding";exon_number "4";gene_id "XLOC_022350";gene_name "ALB";class_code "j";oId "Liver_00251301";is.last "FALSE";is.first "FALSE";is.singleExon "FALSE"
chr4	transdecoder	exon	73409355	73409487	.	+	.	transcript_id "DNTX_00191820";transcript_type "protein_coding";transcript_biotype "protein_coding";exon_number "5";gene_id "XLOC_022350";gene_name "ALB";class_code "j";oId "Liver_00251301";is.last "FALSE";is.first "FALSE";is.singleExon "FALSE"
chr4	transdecoder	exon	73410312	73410409	.	+	.	transcript_id "DNTX_00191820";transcript_type "protein_coding";transcript_biotype "protein_coding";exon_number "6";gene_id "XLOC_022350";gene_name "ALB";class_code "j";oId "Liver_00251301";is.last "FALSE";is.first "FALSE";is.singleExon "FALSE"
chr4	transdecoder	exon	73411996	73412125	.	+	.	transcript_id "DNTX_00191820";transcript_type "protein_coding";transcript_biotype "protein_coding";exon_number "7";gene_id "XLOC_022350";gene_name "ALB";class_code "j";oId "Liver_00251301";is.last "FALSE";is.first "FALSE";is.singleExon "FALSE"
chr4	transdecoder	exon	73413420	73413634	.	+	.	transcript_id "DNTX_00191820";transcript_type "protein_coding";transcript_biotype "protein_coding";exon_number "8";gene_id "XLOC_022350";gene_name "ALB";class_code "j";oId "Liver_00251301";is.last "FALSE";is.first "FALSE";is.singleExon "FALSE"
chr4	transdecoder	exon	73415035	73415163	.	+	.	transcript_id "DNTX_00191820";transcript_type "protein_coding";transcript_biotype "protein_coding";exon_number "9";gene_id "XLOC_022350";gene_name "ALB";class_code "j";oId "Liver_00251301";is.last "FALSE";novel_exon_id "nvl_exon152538";novel_exon_type "A3SS";is.first "FALSE";is.singleExon "FALSE"
chr4	transdecoder	exon	73416254	73416353	.	+	.	transcript_id "DNTX_00191820";transcript_type "protein_coding";transcript_biotype "protein_coding";exon_number "10";gene_id "XLOC_022350";gene_name "ALB";class_code "j";oId "Liver_00251301";is.last "FALSE";novel_exon_id "nvl_exon152539";novel_exon_type "A5SS";is.first "FALSE";is.singleExon "FALSE"
chr4	transdecoder	exon	73417531	73417669	.	+	.	transcript_id "DNTX_00191820";transcript_type "protein_coding";transcript_biotype "protein_coding";exon_number "11";gene_id "XLOC_022350";gene_name "ALB";class_code "j";oId "Liver_00251301";is.last "FALSE";is.first "FALSE";is.singleExon "FALSE"
chr4	transdecoder	exon	73418088	73418311	.	+	.	transcript_id "DNTX_00191820";transcript_type "protein_coding";transcript_biotype "protein_coding";exon_number "12";gene_id "XLOC_022350";gene_name "ALB";class_code "j";oId "Liver_00251301";is.last "FALSE";is.first "FALSE";is.singleExon "FALSE"
chr4	transdecoder	exon	73419507	73419639	.	+	.	transcript_id "DNTX_00191820";transcript_type "protein_coding";transcript_biotype "protein_coding";exon_number "13";gene_id "XLOC_022350";gene_name "ALB";class_code "j";oId "Liver_00251301";is.last "FALSE";is.first "FALSE";is.singleExon "FALSE"
chr4	transdecoder	exon	73420254	73420321	.	+	.	transcript_id "DNTX_00191820";transcript_type "protein_coding";transcript_biotype "protein_coding";exon_number "14";gene_id "XLOC_022350";gene_name "ALB";class_code "j";oId "Liver_00251301";is.last "FALSE";is.first "FALSE";is.singleExon "FALSE"
chr4	transdecoder	exon	73421092	73421193	.	+	.	transcript_id "DNTX_00191820";transcript_type "protein_coding";transcript_biotype "protein_coding";exon_number "15";gene_id "XLOC_022350";gene_name "ALB";class_code "j";oId "Liver_00251301";is.last "TRUE";is.first "FALSE";is.singleExon "FALSE"
chr4	transdecoder	start_codon	73404301	73404303	.	+	0	transcript_id "DNTX_00191820";transcript_type "protein_coding";transcript_biotype "protein_coding";gene_id "XLOC_022350";gene_name "ALB";class_code "j";oId "Liver_00251301";is.last "FALSE";is.first "FALSE";is.singleExon "FALSE"
chr4	transdecoder	CDS	73404301	73404406	.	+	0	transcript_id "DNTX_00191820";transcript_type "protein_coding";transcript_biotype "protein_coding";gene_id "XLOC_022350";gene_name "ALB";class_code "j";oId "Liver_00251301";is.last "FALSE";is.first "TRUE";is.singleExon "FALSE"
chr4	transdecoder	CDS	73405116	73405173	.	+	2	transcript_id "DNTX_00191820";transcript_type "protein_coding";transcript_biotype "protein_coding";gene_id "XLOC_022350";gene_name "ALB";class_code "j";oId "Liver_00251301";is.last "FALSE";is.first "FALSE";is.singleExon "FALSE"
chr4	transdecoder	CDS	73406629	73406761	.	+	1	transcript_id "DNTX_00191820";transcript_type "protein_coding";transcript_biotype "protein_coding";gene_id "XLOC_022350";gene_name "ALB";class_code "j";oId "Liver_00251301";is.last "FALSE";is.first "FALSE";is.singleExon "FALSE"
chr4	transdecoder	CDS	73408594	73408805	.	+	0	transcript_id "DNTX_00191820";transcript_type "protein_coding";transcript_biotype "protein_coding";gene_id "XLOC_022350";gene_name "ALB";class_code "j";oId "Liver_00251301";is.last "FALSE";is.first "FALSE";is.singleExon "FALSE"
chr4	transdecoder	CDS	73409355	73409487	.	+	1	transcript_id "DNTX_00191820";transcript_type "protein_coding";transcript_biotype "protein_coding";gene_id "XLOC_022350";gene_name "ALB";class_code "j";oId "Liver_00251301";is.last "FALSE";is.first "FALSE";is.singleExon "FALSE"
chr4	transdecoder	CDS	73410312	73410409	.	+	0	transcript_id "DNTX_00191820";transcript_type "protein_coding";transcript_biotype "protein_coding";gene_id "XLOC_022350";gene_name "ALB";class_code "j";oId "Liver_00251301";is.last "FALSE";is.first "FALSE";is.singleExon "FALSE"
chr4	transdecoder	CDS	73411996	73412125	.	+	1	transcript_id "DNTX_00191820";transcript_type "protein_coding";transcript_biotype "protein_coding";gene_id "XLOC_022350";gene_name "ALB";class_code "j";oId "Liver_00251301";is.last "FALSE";is.first "FALSE";is.singleExon "FALSE"
chr4	transdecoder	CDS	73413420	73413634	.	+	0	transcript_id "DNTX_00191820";transcript_type "protein_coding";transcript_biotype "protein_coding";gene_id "XLOC_022350";gene_name "ALB";class_code "j";oId "Liver_00251301";is.last "FALSE";is.first "FALSE";is.singleExon "FALSE"
chr4	transdecoder	CDS	73415035	73415163	.	+	1	transcript_id "DNTX_00191820";transcript_type "protein_coding";transcript_biotype "protein_coding";gene_id "XLOC_022350";gene_name "ALB";class_code "j";oId "Liver_00251301";is.last "FALSE";novel_exon_id "nvl_exon152538";novel_exon_type "A3SS";is.first "FALSE";is.singleExon "FALSE"
chr4	transdecoder	CDS	73416254	73416260	.	+	1	transcript_id "DNTX_00191820";transcript_type "protein_coding";transcript_biotype "protein_coding";gene_id "XLOC_022350";gene_name "ALB";class_code "j";oId "Liver_00251301";is.last "FALSE";is.first "FALSE";is.singleExon "FALSE"
chr4	transdecoder	stop_codon	73416261	73416263	.	+	0	transcript_id "DNTX_00191820";transcript_type "protein_coding";transcript_biotype "protein_coding";gene_id "XLOC_022350";gene_name "ALB";class_code "j";oId "Liver_00251301";is.last "FALSE";is.first "FALSE";is.singleExon "FALSE"
chr4	transdecoder	three_prime_UTR	73416264	73416353	.	+	.	transcript_id "DNTX_00191820";transcript_type "protein_coding";transcript_biotype "protein_coding";gene_id "XLOC_022350";gene_name "ALB";class_code "j";oId "Liver_00251301";is.last "FALSE";is.first "FALSE";is.singleExon "FALSE"
chr4	transdecoder	three_prime_UTR	73417531	73417669	.	+	.	transcript_id "DNTX_00191820";transcript_type "protein_coding";transcript_biotype "protein_coding";gene_id "XLOC_022350";gene_name "ALB";class_code "j";oId "Liver_00251301";is.last "FALSE";is.first "FALSE";is.singleExon "FALSE"
chr4	transdecoder	three_prime_UTR	73418088	73418311	.	+	.	transcript_id "DNTX_00191820";transcript_type "protein_coding";transcript_biotype "protein_coding";gene_id "XLOC_022350";gene_name "ALB";class_code "j";oId "Liver_00251301";is.last "FALSE";is.first "FALSE";is.singleExon "FALSE"
chr4	transdecoder	three_prime_UTR	73419507	73419639	.	+	.	transcript_id "DNTX_00191820";transcript_type "protein_coding";transcript_biotype "protein_coding";gene_id "XLOC_022350";gene_name "ALB";class_code "j";oId "Liver_00251301";is.last "FALSE";is.first "FALSE";is.singleExon "FALSE"
chr4	transdecoder	three_prime_UTR	73420254	73420321	.	+	.	transcript_id "DNTX_00191820";transcript_type "protein_coding";transcript_biotype "protein_coding";gene_id "XLOC_022350";gene_name "ALB";class_code "j";oId "Liver_00251301";is.last "FALSE";is.first "FALSE";is.singleExon "FALSE"
chr4	transdecoder	three_prime_UTR	73421092	73421193	.	+	.	transcript_id "DNTX_00191820";transcript_type "protein_coding";transcript_biotype "protein_coding";gene_id "XLOC_022350";gene_name "ALB";class_code "j";oId "Liver_00251301";is.last "TRUE";is.first "FALSE";is.singleExon "FALSE"
chr4	transdecoder	transcript	73404301	73421218	.	+	.	transcript_id "DNTX_00191821";transcript_type "protein_coding";transcript_biotype "protein_coding";gene_id "XLOC_022350";gene_name "ALB";class_code "=";oId "Liver_00251302";is.last "FALSE";is.first "FALSE";is.singleExon "FALSE"
chr4	transdecoder	exon	73404301	73404406	.	+	.	transcript_id "DNTX_00191821";transcript_type "protein_coding";transcript_biotype "protein_coding";exon_number "1";gene_id "XLOC_022350";gene_name "ALB";class_code "=";oId "Liver_00251302";is.last "FALSE";is.first "TRUE";is.singleExon "FALSE"
chr4	transdecoder	exon	73409355	73409487	.	+	.	transcript_id "DNTX_00191821";transcript_type "protein_coding";transcript_biotype "protein_coding";exon_number "2";gene_id "XLOC_022350";gene_name "ALB";class_code "=";oId "Liver_00251302";is.last "FALSE";is.first "FALSE";is.singleExon "FALSE"
chr4	transdecoder	exon	73410312	73410409	.	+	.	transcript_id "DNTX_00191821";transcript_type "protein_coding";transcript_biotype "protein_coding";exon_number "3";gene_id "XLOC_022350";gene_name "ALB";class_code "=";oId "Liver_00251302";is.last "FALSE";is.first "FALSE";is.singleExon "FALSE"
chr4	transdecoder	exon	73411996	73412125	.	+	.	transcript_id "DNTX_00191821";transcript_type "protein_coding";transcript_biotype "protein_coding";exon_number "4";gene_id "XLOC_022350";gene_name "ALB";class_code "=";oId "Liver_00251302";is.last "FALSE";is.first "FALSE";is.singleExon "FALSE"
chr4	transdecoder	exon	73413420	73413634	.	+	.	transcript_id "DNTX_00191821";transcript_type "protein_coding";transcript_biotype "protein_coding";exon_number "5";gene_id "XLOC_022350";gene_name "ALB";class_code "=";oId "Liver_00251302";is.last "FALSE";is.first "FALSE";is.singleExon "FALSE"
chr4	transdecoder	exon	73415035	73415167	.	+	.	transcript_id "DNTX_00191821";transcript_type "protein_coding";transcript_biotype "protein_coding";exon_number "6";gene_id "XLOC_022350";gene_name "ALB";class_code "=";oId "Liver_00251302";is.last "FALSE";is.first "FALSE";is.singleExon "FALSE"
chr4	transdecoder	exon	73416256	73416353	.	+	.	transcript_id "DNTX_00191821";transcript_type "protein_coding";transcript_biotype "protein_coding";exon_number "7";gene_id "XLOC_022350";gene_name "ALB";class_code "=";oId "Liver_00251302";is.last "FALSE";is.first "FALSE";is.singleExon "FALSE"
chr4	transdecoder	exon	73417531	73417669	.	+	.	transcript_id "DNTX_00191821";transcript_type "protein_coding";transcript_biotype "protein_coding";exon_number "8";gene_id "XLOC_022350";gene_name "ALB";class_code "=";oId "Liver_00251302";is.last "FALSE";is.first "FALSE";is.singleExon "FALSE"
chr4	transdecoder	exon	73418088	73418311	.	+	.	transcript_id "DNTX_00191821";transcript_type "protein_coding";transcript_biotype "protein_coding";exon_number "9";gene_id "XLOC_022350";gene_name "ALB";class_code "=";oId "Liver_00251302";is.last "FALSE";is.first "FALSE";is.singleExon "FALSE"
chr4	transdecoder	exon	73419507	73419639	.	+	.	transcript_id "DNTX_00191821";transcript_type "protein_coding";transcript_biotype "protein_coding";exon_number "10";gene_id "XLOC_022350";gene_name "ALB";class_code "=";oId "Liver_00251302";is.last "FALSE";is.first "FALSE";is.singleExon "FALSE"
chr4	transdecoder	exon	73420254	73420321	.	+	.	transcript_id "DNTX_00191821";transcript_type "protein_coding";transcript_biotype "protein_coding";exon_number "11";gene_id "XLOC_022350";gene_name "ALB";class_code "=";oId "Liver_00251302";is.last "FALSE";is.first "FALSE";is.singleExon "FALSE"
chr4	transdecoder	exon	73421092	73421218	.	+	.	transcript_id "DNTX_00191821";transcript_type "protein_coding";transcript_biotype "protein_coding";exon_number "12";gene_id "XLOC_022350";gene_name "ALB";class_code "=";oId "Liver_00251302";is.last "TRUE";is.first "FALSE";is.singleExon "FALSE"
chr4	transdecoder	five_prime_UTR	73404301	73404406	.	+	.	transcript_id "DNTX_00191821";transcript_type "protein_coding";transcript_biotype "protein_coding";gene_id "XLOC_022350";gene_name "ALB";class_code "=";oId "Liver_00251302";is.last "FALSE";is.first "TRUE";is.singleExon "FALSE"
chr4	transdecoder	five_prime_UTR	73409355	73409487	.	+	.	transcript_id "DNTX_00191821";transcript_type "protein_coding";transcript_biotype "protein_coding";gene_id "XLOC_022350";gene_name "ALB";class_code "=";oId "Liver_00251302";is.last "FALSE";is.first "FALSE";is.singleExon "FALSE"
chr4	transdecoder	five_prime_UTR	73410312	73410409	.	+	.	transcript_id "DNTX_00191821";transcript_type "protein_coding";transcript_biotype "protein_coding";gene_id "XLOC_022350";gene_name "ALB";class_code "=";oId "Liver_00251302";is.last "FALSE";is.first "FALSE";is.singleExon "FALSE"
chr4	transdecoder	five_prime_UTR	73411996	73412125	.	+	.	transcript_id "DNTX_00191821";transcript_type "protein_coding";transcript_biotype "protein_coding";gene_id "XLOC_022350";gene_name "ALB";class_code "=";oId "Liver_00251302";is.last "FALSE";is.first "FALSE";is.singleExon "FALSE"
chr4	transdecoder	five_prime_UTR	73413420	73413539	.	+	.	transcript_id "DNTX_00191821";transcript_type "protein_coding";transcript_biotype "protein_coding";gene_id "XLOC_022350";gene_name "ALB";class_code "=";oId "Liver_00251302";is.last "FALSE";is.first "FALSE";is.singleExon "FALSE"
chr4	transdecoder	start_codon	73413540	73413542	.	+	0	transcript_id "DNTX_00191821";transcript_type "protein_coding";transcript_biotype "protein_coding";gene_id "XLOC_022350";gene_name "ALB";class_code "=";oId "Liver_00251302";is.last "FALSE";is.first "FALSE";is.singleExon "FALSE"
chr4	transdecoder	CDS	73413540	73413634	.	+	0	transcript_id "DNTX_00191821";transcript_type "protein_coding";transcript_biotype "protein_coding";gene_id "XLOC_022350";gene_name "ALB";class_code "=";oId "Liver_00251302";is.last "FALSE";is.first "FALSE";is.singleExon "FALSE"
chr4	transdecoder	CDS	73415035	73415167	.	+	1	transcript_id "DNTX_00191821";transcript_type "protein_coding";transcript_biotype "protein_coding";gene_id "XLOC_022350";gene_name "ALB";class_code "=";oId "Liver_00251302";is.last "FALSE";is.first "FALSE";is.singleExon "FALSE"
chr4	transdecoder	CDS	73416256	73416353	.	+	0	transcript_id "DNTX_00191821";transcript_type "protein_coding";transcript_biotype "protein_coding";gene_id "XLOC_022350";gene_name "ALB";class_code "=";oId "Liver_00251302";is.last "FALSE";is.first "FALSE";is.singleExon "FALSE"
chr4	transdecoder	CDS	73417531	73417669	.	+	1	transcript_id "DNTX_00191821";transcript_type "protein_coding";transcript_biotype "protein_coding";gene_id "XLOC_022350";gene_name "ALB";class_code "=";oId "Liver_00251302";is.last "FALSE";is.first "FALSE";is.singleExon "FALSE"
chr4	transdecoder	CDS	73418088	73418311	.	+	0	transcript_id "DNTX_00191821";transcript_type "protein_coding";transcript_biotype "protein_coding";gene_id "XLOC_022350";gene_name "ALB";class_code "=";oId "Liver_00251302";is.last "FALSE";is.first "FALSE";is.singleExon "FALSE"
chr4	transdecoder	CDS	73419507	73419639	.	+	1	transcript_id "DNTX_00191821";transcript_type "protein_coding";transcript_biotype "protein_coding";gene_id "XLOC_022350";gene_name "ALB";class_code "=";oId "Liver_00251302";is.last "FALSE";is.first "FALSE";is.singleExon "FALSE"
chr4	transdecoder	CDS	73420254	73420295	.	+	0	transcript_id "DNTX_00191821";transcript_type "protein_coding";transcript_biotype "protein_coding";gene_id "XLOC_022350";gene_name "ALB";class_code "=";oId "Liver_00251302";is.last "FALSE";is.first "FALSE";is.singleExon "FALSE"
chr4	transdecoder	stop_codon	73420296	73420298	.	+	0	transcript_id "DNTX_00191821";transcript_type "protein_coding";transcript_biotype "protein_coding";gene_id "XLOC_022350";gene_name "ALB";class_code "=";oId "Liver_00251302";is.last "FALSE";is.first "FALSE";is.singleExon "FALSE"
chr4	transdecoder	three_prime_UTR	73420299	73420321	.	+	.	transcript_id "DNTX_00191821";transcript_type "protein_coding";transcript_biotype "protein_coding";gene_id "XLOC_022350";gene_name "ALB";class_code "=";oId "Liver_00251302";is.last "FALSE";is.first "FALSE";is.singleExon "FALSE"
chr4	transdecoder	three_prime_UTR	73421092	73421218	.	+	.	transcript_id "DNTX_00191821";transcript_type "protein_coding";transcript_biotype "protein_coding";gene_id "XLOC_022350";gene_name "ALB";class_code "=";oId "Liver_00251302";is.last "TRUE";is.first "FALSE";is.singleExon "FALSE"
chr4	transdecoder	transcript	73404301	73421222	.	+	.	transcript_id "DNTX_00191822";transcript_type "protein_coding";transcript_biotype "protein_coding";gene_id "XLOC_022350";gene_name "ALB";class_code "=";oId "Liver_00254806";is.last "FALSE";is.first "FALSE";is.singleExon "FALSE"
chr4	transdecoder	exon	73404301	73404406	.	+	.	transcript_id "DNTX_00191822";transcript_type "protein_coding";transcript_biotype "protein_coding";exon_number "1";gene_id "XLOC_022350";gene_name "ALB";class_code "=";oId "Liver_00254806";is.last "FALSE";is.first "TRUE";is.singleExon "FALSE"
chr4	transdecoder	exon	73406629	73406761	.	+	.	transcript_id "DNTX_00191822";transcript_type "protein_coding";transcript_biotype "protein_coding";exon_number "2";gene_id "XLOC_022350";gene_name "ALB";class_code "=";oId "Liver_00254806";is.last "FALSE";is.first "FALSE";is.singleExon "FALSE"
chr4	transdecoder	exon	73409355	73409487	.	+	.	transcript_id "DNTX_00191822";transcript_type "protein_coding";transcript_biotype "protein_coding";exon_number "3";gene_id "XLOC_022350";gene_name "ALB";class_code "=";oId "Liver_00254806";is.last "FALSE";is.first "FALSE";is.singleExon "FALSE"
chr4	transdecoder	exon	73410312	73410409	.	+	.	transcript_id "DNTX_00191822";transcript_type "protein_coding";transcript_biotype "protein_coding";exon_number "4";gene_id "XLOC_022350";gene_name "ALB";class_code "=";oId "Liver_00254806";is.last "FALSE";is.first "FALSE";is.singleExon "FALSE"
chr4	transdecoder	exon	73411996	73412125	.	+	.	transcript_id "DNTX_00191822";transcript_type "protein_coding";transcript_biotype "protein_coding";exon_number "5";gene_id "XLOC_022350";gene_name "ALB";class_code "=";oId "Liver_00254806";is.last "FALSE";is.first "FALSE";is.singleExon "FALSE"
chr4	transdecoder	exon	73413420	73413634	.	+	.	transcript_id "DNTX_00191822";transcript_type "protein_coding";transcript_biotype "protein_coding";exon_number "6";gene_id "XLOC_022350";gene_name "ALB";class_code "=";oId "Liver_00254806";is.last "FALSE";is.first "FALSE";is.singleExon "FALSE"
chr4	transdecoder	exon	73415035	73415167	.	+	.	transcript_id "DNTX_00191822";transcript_type "protein_coding";transcript_biotype "protein_coding";exon_number "7";gene_id "XLOC_022350";gene_name "ALB";class_code "=";oId "Liver_00254806";is.last "FALSE";is.first "FALSE";is.singleExon "FALSE"
chr4	transdecoder	exon	73416256	73416353	.	+	.	transcript_id "DNTX_00191822";transcript_type "protein_coding";transcript_biotype "protein_coding";exon_number "8";gene_id "XLOC_022350";gene_name "ALB";class_code "=";oId "Liver_00254806";is.last "FALSE";is.first "FALSE";is.singleExon "FALSE"
chr4	transdecoder	exon	73417531	73417669	.	+	.	transcript_id "DNTX_00191822";transcript_type "protein_coding";transcript_biotype "protein_coding";exon_number "9";gene_id "XLOC_022350";gene_name "ALB";class_code "=";oId "Liver_00254806";is.last "FALSE";is.first "FALSE";is.singleExon "FALSE"
chr4	transdecoder	exon	73418088	73418311	.	+	.	transcript_id "DNTX_00191822";transcript_type "protein_coding";transcript_biotype "protein_coding";exon_number "10";gene_id "XLOC_022350";gene_name "ALB";class_code "=";oId "Liver_00254806";is.last "FALSE";is.first "FALSE";is.singleExon "FALSE"
chr4	transdecoder	exon	73419507	73419639	.	+	.	transcript_id "DNTX_00191822";transcript_type "protein_coding";transcript_biotype "protein_coding";exon_number "11";gene_id "XLOC_022350";gene_name "ALB";class_code "=";oId "Liver_00254806";is.last "FALSE";is.first "FALSE";is.singleExon "FALSE"
chr4	transdecoder	exon	73420254	73420321	.	+	.	transcript_id "DNTX_00191822";transcript_type "protein_coding";transcript_biotype "protein_coding";exon_number "12";gene_id "XLOC_022350";gene_name "ALB";class_code "=";oId "Liver_00254806";is.last "FALSE";is.first "FALSE";is.singleExon "FALSE"
chr4	transdecoder	exon	73421092	73421222	.	+	.	transcript_id "DNTX_00191822";transcript_type "protein_coding";transcript_biotype "protein_coding";exon_number "13";gene_id "XLOC_022350";gene_name "ALB";class_code "=";oId "Liver_00254806";is.last "TRUE";is.first "FALSE";is.singleExon "FALSE"
chr4	transdecoder	five_prime_UTR	73404301	73404406	.	+	.	transcript_id "DNTX_00191822";transcript_type "protein_coding";transcript_biotype "protein_coding";gene_id "XLOC_022350";gene_name "ALB";class_code "=";oId "Liver_00254806";is.last "FALSE";is.first "TRUE";is.singleExon "FALSE"
chr4	transdecoder	five_prime_UTR	73406629	73406729	.	+	.	transcript_id "DNTX_00191822";transcript_type "protein_coding";transcript_biotype "protein_coding";gene_id "XLOC_022350";gene_name "ALB";class_code "=";oId "Liver_00254806";is.last "FALSE";is.first "FALSE";is.singleExon "FALSE"
chr4	transdecoder	start_codon	73406730	73406732	.	+	0	transcript_id "DNTX_00191822";transcript_type "protein_coding";transcript_biotype "protein_coding";gene_id "XLOC_022350";gene_name "ALB";class_code "=";oId "Liver_00254806";is.last "FALSE";is.first "FALSE";is.singleExon "FALSE"
chr4	transdecoder	CDS	73406730	73406761	.	+	0	transcript_id "DNTX_00191822";transcript_type "protein_coding";transcript_biotype "protein_coding";gene_id "XLOC_022350";gene_name "ALB";class_code "=";oId "Liver_00254806";is.last "FALSE";is.first "FALSE";is.singleExon "FALSE"
chr4	transdecoder	CDS	73409355	73409487	.	+	1	transcript_id "DNTX_00191822";transcript_type "protein_coding";transcript_biotype "protein_coding";gene_id "XLOC_022350";gene_name "ALB";class_code "=";oId "Liver_00254806";is.last "FALSE";is.first "FALSE";is.singleExon "FALSE"
chr4	transdecoder	CDS	73410312	73410409	.	+	0	transcript_id "DNTX_00191822";transcript_type "protein_coding";transcript_biotype "protein_coding";gene_id "XLOC_022350";gene_name "ALB";class_code "=";oId "Liver_00254806";is.last "FALSE";is.first "FALSE";is.singleExon "FALSE"
chr4	transdecoder	CDS	73411996	73412125	.	+	1	transcript_id "DNTX_00191822";transcript_type "protein_coding";transcript_biotype "protein_coding";gene_id "XLOC_022350";gene_name "ALB";class_code "=";oId "Liver_00254806";is.last "FALSE";is.first "FALSE";is.singleExon "FALSE"
chr4	transdecoder	CDS	73413420	73413634	.	+	0	transcript_id "DNTX_00191822";transcript_type "protein_coding";transcript_biotype "protein_coding";gene_id "XLOC_022350";gene_name "ALB";class_code "=";oId "Liver_00254806";is.last "FALSE";is.first "FALSE";is.singleExon "FALSE"
chr4	transdecoder	CDS	73415035	73415167	.	+	1	transcript_id "DNTX_00191822";transcript_type "protein_coding";transcript_biotype "protein_coding";gene_id "XLOC_022350";gene_name "ALB";class_code "=";oId "Liver_00254806";is.last "FALSE";is.first "FALSE";is.singleExon "FALSE"
chr4	transdecoder	CDS	73416256	73416353	.	+	0	transcript_id "DNTX_00191822";transcript_type "protein_coding";transcript_biotype "protein_coding";gene_id "XLOC_022350";gene_name "ALB";class_code "=";oId "Liver_00254806";is.last "FALSE";is.first "FALSE";is.singleExon "FALSE"
chr4	transdecoder	CDS	73417531	73417669	.	+	1	transcript_id "DNTX_00191822";transcript_type "protein_coding";transcript_biotype "protein_coding";gene_id "XLOC_022350";gene_name "ALB";class_code "=";oId "Liver_00254806";is.last "FALSE";is.first "FALSE";is.singleExon "FALSE"
chr4	transdecoder	CDS	73418088	73418311	.	+	0	transcript_id "DNTX_00191822";transcript_type "protein_coding";transcript_biotype "protein_coding";gene_id "XLOC_022350";gene_name "ALB";class_code "=";oId "Liver_00254806";is.last "FALSE";is.first "FALSE";is.singleExon "FALSE"
chr4	transdecoder	CDS	73419507	73419639	.	+	1	transcript_id "DNTX_00191822";transcript_type "protein_coding";transcript_biotype "protein_coding";gene_id "XLOC_022350";gene_name "ALB";class_code "=";oId "Liver_00254806";is.last "FALSE";is.first "FALSE";is.singleExon "FALSE"
chr4	transdecoder	CDS	73420254	73420295	.	+	0	transcript_id "DNTX_00191822";transcript_type "protein_coding";transcript_biotype "protein_coding";gene_id "XLOC_022350";gene_name "ALB";class_code "=";oId "Liver_00254806";is.last "FALSE";is.first "FALSE";is.singleExon "FALSE"
chr4	transdecoder	stop_codon	73420296	73420298	.	+	0	transcript_id "DNTX_00191822";transcript_type "protein_coding";transcript_biotype "protein_coding";gene_id "XLOC_022350";gene_name "ALB";class_code "=";oId "Liver_00254806";is.last "FALSE";is.first "FALSE";is.singleExon "FALSE"
chr4	transdecoder	three_prime_UTR	73420299	73420321	.	+	.	transcript_id "DNTX_00191822";transcript_type "protein_coding";transcript_biotype "protein_coding";gene_id "XLOC_022350";gene_name "ALB";class_code "=";oId "Liver_00254806";is.last "FALSE";is.first "FALSE";is.singleExon "FALSE"
chr4	transdecoder	three_prime_UTR	73421092	73421222	.	+	.	transcript_id "DNTX_00191822";transcript_type "protein_coding";transcript_biotype "protein_coding";gene_id "XLOC_022350";gene_name "ALB";class_code "=";oId "Liver_00254806";is.last "TRUE";is.first "FALSE";is.singleExon "FALSE"
chr4	StringTie	transcript	73404304	73421193	.	+	.	transcript_id "DNTX_00191823";transcript_type "noncoding";transcript_biotype "noncoding";gene_id "XLOC_022350";gene_name "ALB";class_code "=";oId "Liver_00251303";is.last "FALSE";is.first "FALSE";is.singleExon "FALSE"
chr4	StringTie	exon	73404304	73404406	.	+	.	transcript_id "DNTX_00191823";transcript_type "noncoding";transcript_biotype "noncoding";exon_number "1";gene_id "XLOC_022350";gene_name "ALB";class_code "=";oId "Liver_00251303";is.last "FALSE";is.first "TRUE";is.singleExon "FALSE"
chr4	StringTie	exon	73405116	73405173	.	+	.	transcript_id "DNTX_00191823";transcript_type "noncoding";transcript_biotype "noncoding";exon_number "2";gene_id "XLOC_022350";gene_name "ALB";class_code "=";oId "Liver_00251303";is.last "FALSE";is.first "FALSE";is.singleExon "FALSE"
chr4	StringTie	exon	73406629	73406761	.	+	.	transcript_id "DNTX_00191823";transcript_type "noncoding";transcript_biotype "noncoding";exon_number "3";gene_id "XLOC_022350";gene_name "ALB";class_code "=";oId "Liver_00251303";is.last "FALSE";is.first "FALSE";is.singleExon "FALSE"
chr4	StringTie	exon	73408594	73408805	.	+	.	transcript_id "DNTX_00191823";transcript_type "noncoding";transcript_biotype "noncoding";exon_number "4";gene_id "XLOC_022350";gene_name "ALB";class_code "=";oId "Liver_00251303";is.last "FALSE";is.first "FALSE";is.singleExon "FALSE"
chr4	StringTie	exon	73409355	73409487	.	+	.	transcript_id "DNTX_00191823";transcript_type "noncoding";transcript_biotype "noncoding";exon_number "5";gene_id "XLOC_022350";gene_name "ALB";class_code "=";oId "Liver_00251303";is.last "FALSE";is.first "FALSE";is.singleExon "FALSE"
chr4	StringTie	exon	73410312	73410409	.	+	.	transcript_id "DNTX_00191823";transcript_type "noncoding";transcript_biotype "noncoding";exon_number "6";gene_id "XLOC_022350";gene_name "ALB";class_code "=";oId "Liver_00251303";is.last "FALSE";is.first "FALSE";is.singleExon "FALSE"
chr4	StringTie	exon	73411996	73412125	.	+	.	transcript_id "DNTX_00191823";transcript_type "noncoding";transcript_biotype "noncoding";exon_number "7";gene_id "XLOC_022350";gene_name "ALB";class_code "=";oId "Liver_00251303";is.last "FALSE";is.first "FALSE";is.singleExon "FALSE"
chr4	StringTie	exon	73413420	73413634	.	+	.	transcript_id "DNTX_00191823";transcript_type "noncoding";transcript_biotype "noncoding";exon_number "8";gene_id "XLOC_022350";gene_name "ALB";class_code "=";oId "Liver_00251303";is.last "FALSE";is.first "FALSE";is.singleExon "FALSE"
chr4	StringTie	exon	73415035	73415167	.	+	.	transcript_id "DNTX_00191823";transcript_type "noncoding";transcript_biotype "noncoding";exon_number "9";gene_id "XLOC_022350";gene_name "ALB";class_code "=";oId "Liver_00251303";is.last "FALSE";is.first "FALSE";is.singleExon "FALSE"
chr4	StringTie	exon	73416256	73416353	.	+	.	transcript_id "DNTX_00191823";transcript_type "noncoding";transcript_biotype "noncoding";exon_number "10";gene_id "XLOC_022350";gene_name "ALB";class_code "=";oId "Liver_00251303";is.last "FALSE";is.first "FALSE";is.singleExon "FALSE"
chr4	StringTie	exon	73417531	73417669	.	+	.	transcript_id "DNTX_00191823";transcript_type "noncoding";transcript_biotype "noncoding";exon_number "11";gene_id "XLOC_022350";gene_name "ALB";class_code "=";oId "Liver_00251303";is.last "FALSE";is.first "FALSE";is.singleExon "FALSE"
chr4	StringTie	exon	73418088	73418311	.	+	.	transcript_id "DNTX_00191823";transcript_type "noncoding";transcript_biotype "noncoding";exon_number "12";gene_id "XLOC_022350";gene_name "ALB";class_code "=";oId "Liver_00251303";is.last "FALSE";is.first "FALSE";is.singleExon "FALSE"
chr4	StringTie	exon	73419507	73419639	.	+	.	transcript_id "DNTX_00191823";transcript_type "noncoding";transcript_biotype "noncoding";exon_number "13";gene_id "XLOC_022350";gene_name "ALB";class_code "=";oId "Liver_00251303";is.last "FALSE";is.first "FALSE";is.singleExon "FALSE"
chr4	StringTie	exon	73421092	73421193	.	+	.	transcript_id "DNTX_00191823";transcript_type "noncoding";transcript_biotype "noncoding";exon_number "14";gene_id "XLOC_022350";gene_name "ALB";class_code "=";oId "Liver_00251303";is.last "TRUE";is.first "FALSE";is.singleExon "FALSE"
chr4	StringTie	transcript	73408638	73421200	.	+	.	transcript_id "DNTX_00191824";transcript_type "noncoding";transcript_biotype "noncoding";gene_id "XLOC_022350";gene_name "ALB";class_code "=";oId "Liver_00251304";is.last "FALSE";is.first "FALSE";is.singleExon "FALSE"
chr4	StringTie	exon	73408638	73408805	.	+	.	transcript_id "DNTX_00191824";transcript_type "noncoding";transcript_biotype "noncoding";exon_number "1";gene_id "XLOC_022350";gene_name "ALB";class_code "=";oId "Liver_00251304";is.last "FALSE";is.first "TRUE";is.singleExon "FALSE"
chr4	StringTie	exon	73409355	73409487	.	+	.	transcript_id "DNTX_00191824";transcript_type "noncoding";transcript_biotype "noncoding";exon_number "2";gene_id "XLOC_022350";gene_name "ALB";class_code "=";oId "Liver_00251304";is.last "FALSE";is.first "FALSE";is.singleExon "FALSE"
chr4	StringTie	exon	73410312	73410409	.	+	.	transcript_id "DNTX_00191824";transcript_type "noncoding";transcript_biotype "noncoding";exon_number "3";gene_id "XLOC_022350";gene_name "ALB";class_code "=";oId "Liver_00251304";is.last "FALSE";is.first "FALSE";is.singleExon "FALSE"
chr4	StringTie	exon	73411996	73412125	.	+	.	transcript_id "DNTX_00191824";transcript_type "noncoding";transcript_biotype "noncoding";exon_number "4";gene_id "XLOC_022350";gene_name "ALB";class_code "=";oId "Liver_00251304";is.last "FALSE";is.first "FALSE";is.singleExon "FALSE"
chr4	StringTie	exon	73413420	73413634	.	+	.	transcript_id "DNTX_00191824";transcript_type "noncoding";transcript_biotype "noncoding";exon_number "5";gene_id "XLOC_022350";gene_name "ALB";class_code "=";oId "Liver_00251304";is.last "FALSE";is.first "FALSE";is.singleExon "FALSE"
chr4	StringTie	exon	73415035	73415167	.	+	.	transcript_id "DNTX_00191824";transcript_type "noncoding";transcript_biotype "noncoding";exon_number "6";gene_id "XLOC_022350";gene_name "ALB";class_code "=";oId "Liver_00251304";is.last "FALSE";is.first "FALSE";is.singleExon "FALSE"
chr4	StringTie	exon	73416256	73416353	.	+	.	transcript_id "DNTX_00191824";transcript_type "noncoding";transcript_biotype "noncoding";exon_number "7";gene_id "XLOC_022350";gene_name "ALB";class_code "=";oId "Liver_00251304";is.last "FALSE";is.first "FALSE";is.singleExon "FALSE"
chr4	StringTie	exon	73418088	73418311	.	+	.	transcript_id "DNTX_00191824";transcript_type "noncoding";transcript_biotype "noncoding";exon_number "8";gene_id "XLOC_022350";gene_name "ALB";class_code "=";oId "Liver_00251304";is.last "FALSE";is.first "FALSE";is.singleExon "FALSE"
chr4	StringTie	exon	73419507	73419639	.	+	.	transcript_id "DNTX_00191824";transcript_type "noncoding";transcript_biotype "noncoding";exon_number "9";gene_id "XLOC_022350";gene_name "ALB";class_code "=";oId "Liver_00251304";is.last "FALSE";is.first "FALSE";is.singleExon "FALSE"
chr4	StringTie	exon	73420254	73420321	.	+	.	transcript_id "DNTX_00191824";transcript_type "noncoding";transcript_biotype "noncoding";exon_number "10";gene_id "XLOC_022350";gene_name "ALB";class_code "=";oId "Liver_00251304";is.last "FALSE";is.first "FALSE";is.singleExon "FALSE"
chr4	StringTie	exon	73421092	73421200	.	+	.	transcript_id "DNTX_00191824";transcript_type "noncoding";transcript_biotype "noncoding";exon_number "11";gene_id "XLOC_022350";gene_name "ALB";class_code "=";oId "Liver_00251304";is.last "TRUE";is.first "FALSE";is.singleExon "FALSE"
chr4	StringTie	transcript	73410380	73412227	.	+	.	transcript_id "DNTX_00191825";transcript_type "noncoding";transcript_biotype "noncoding";gene_id "XLOC_022350";gene_name "ALB";class_code "=";oId "Liver_00251306";is.last "FALSE";is.first "FALSE";is.singleExon "FALSE"
chr4	StringTie	exon	73410380	73410409	.	+	.	transcript_id "DNTX_00191825";transcript_type "noncoding";transcript_biotype "noncoding";exon_number "1";gene_id "XLOC_022350";gene_name "ALB";class_code "=";oId "Liver_00251306";is.last "FALSE";is.first "TRUE";is.singleExon "FALSE"
chr4	StringTie	exon	73411996	73412227	.	+	.	transcript_id "DNTX_00191825";transcript_type "noncoding";transcript_biotype "noncoding";exon_number "2";gene_id "XLOC_022350";gene_name "ALB";class_code "=";oId "Liver_00251306";is.last "TRUE";is.first "FALSE";is.singleExon "FALSE"
chr4	transdecoder	transcript	73413254	73421224	.	+	.	transcript_id "DNTX_00191499";transcript_type "protein_coding";transcript_biotype "protein_coding";gene_id "XLOC_022350";gene_name "ALB";class_code "j";oId "Kidney-Cortex_00282745";is.last "FALSE";is.first "FALSE";is.singleExon "FALSE"
chr4	transdecoder	exon	73413254	73413634	.	+	.	transcript_id "DNTX_00191499";transcript_type "protein_coding";transcript_biotype "protein_coding";exon_number "1";gene_id "XLOC_022350";gene_name "ALB";class_code "j";oId "Kidney-Cortex_00282745";is.last "FALSE";novel_exon_id "nvl_exon152540";novel_exon_type "novel_TSS";is.first "TRUE";is.singleExon "FALSE"
chr4	transdecoder	exon	73415035	73415167	.	+	.	transcript_id "DNTX_00191499";transcript_type "protein_coding";transcript_biotype "protein_coding";exon_number "2";gene_id "XLOC_022350";gene_name "ALB";class_code "j";oId "Kidney-Cortex_00282745";is.last "FALSE";is.first "FALSE";is.singleExon "FALSE"
chr4	transdecoder	exon	73416256	73416353	.	+	.	transcript_id "DNTX_00191499";transcript_type "protein_coding";transcript_biotype "protein_coding";exon_number "3";gene_id "XLOC_022350";gene_name "ALB";class_code "j";oId "Kidney-Cortex_00282745";is.last "FALSE";is.first "FALSE";is.singleExon "FALSE"
chr4	transdecoder	exon	73417531	73417669	.	+	.	transcript_id "DNTX_00191499";transcript_type "protein_coding";transcript_biotype "protein_coding";exon_number "4";gene_id "XLOC_022350";gene_name "ALB";class_code "j";oId "Kidney-Cortex_00282745";is.last "FALSE";is.first "FALSE";is.singleExon "FALSE"
chr4	transdecoder	exon	73418088	73418311	.	+	.	transcript_id "DNTX_00191499";transcript_type "protein_coding";transcript_biotype "protein_coding";exon_number "5";gene_id "XLOC_022350";gene_name "ALB";class_code "j";oId "Kidney-Cortex_00282745";is.last "FALSE";is.first "FALSE";is.singleExon "FALSE"
chr4	transdecoder	exon	73419507	73419639	.	+	.	transcript_id "DNTX_00191499";transcript_type "protein_coding";transcript_biotype "protein_coding";exon_number "6";gene_id "XLOC_022350";gene_name "ALB";class_code "j";oId "Kidney-Cortex_00282745";is.last "FALSE";is.first "FALSE";is.singleExon "FALSE"
chr4	transdecoder	exon	73420254	73420321	.	+	.	transcript_id "DNTX_00191499";transcript_type "protein_coding";transcript_biotype "protein_coding";exon_number "7";gene_id "XLOC_022350";gene_name "ALB";class_code "j";oId "Kidney-Cortex_00282745";is.last "FALSE";is.first "FALSE";is.singleExon "FALSE"
chr4	transdecoder	exon	73421092	73421224	.	+	.	transcript_id "DNTX_00191499";transcript_type "protein_coding";transcript_biotype "protein_coding";exon_number "8";gene_id "XLOC_022350";gene_name "ALB";class_code "j";oId "Kidney-Cortex_00282745";is.last "TRUE";is.first "FALSE";is.singleExon "FALSE"
chr4	transdecoder	five_prime_UTR	73413254	73413539	.	+	.	transcript_id "DNTX_00191499";transcript_type "protein_coding";transcript_biotype "protein_coding";gene_id "XLOC_022350";gene_name "ALB";class_code "j";oId "Kidney-Cortex_00282745";is.last "FALSE";is.first "FALSE";is.singleExon "FALSE"
chr4	transdecoder	start_codon	73413540	73413542	.	+	0	transcript_id "DNTX_00191499";transcript_type "protein_coding";transcript_biotype "protein_coding";gene_id "XLOC_022350";gene_name "ALB";class_code "j";oId "Kidney-Cortex_00282745";is.last "FALSE";is.first "FALSE";is.singleExon "FALSE"
chr4	transdecoder	CDS	73413540	73413634	.	+	0	transcript_id "DNTX_00191499";transcript_type "protein_coding";transcript_biotype "protein_coding";gene_id "XLOC_022350";gene_name "ALB";class_code "j";oId "Kidney-Cortex_00282745";is.last "FALSE";is.first "FALSE";is.singleExon "FALSE"
chr4	transdecoder	CDS	73415035	73415167	.	+	1	transcript_id "DNTX_00191499";transcript_type "protein_coding";transcript_biotype "protein_coding";gene_id "XLOC_022350";gene_name "ALB";class_code "j";oId "Kidney-Cortex_00282745";is.last "FALSE";is.first "FALSE";is.singleExon "FALSE"
chr4	transdecoder	CDS	73416256	73416353	.	+	0	transcript_id "DNTX_00191499";transcript_type "protein_coding";transcript_biotype "protein_coding";gene_id "XLOC_022350";gene_name "ALB";class_code "j";oId "Kidney-Cortex_00282745";is.last "FALSE";is.first "FALSE";is.singleExon "FALSE"
chr4	transdecoder	CDS	73417531	73417669	.	+	1	transcript_id "DNTX_00191499";transcript_type "protein_coding";transcript_biotype "protein_coding";gene_id "XLOC_022350";gene_name "ALB";class_code "j";oId "Kidney-Cortex_00282745";is.last "FALSE";is.first "FALSE";is.singleExon "FALSE"
chr4	transdecoder	CDS	73418088	73418311	.	+	0	transcript_id "DNTX_00191499";transcript_type "protein_coding";transcript_biotype "protein_coding";gene_id "XLOC_022350";gene_name "ALB";class_code "j";oId "Kidney-Cortex_00282745";is.last "FALSE";is.first "FALSE";is.singleExon "FALSE"
chr4	transdecoder	CDS	73419507	73419639	.	+	1	transcript_id "DNTX_00191499";transcript_type "protein_coding";transcript_biotype "protein_coding";gene_id "XLOC_022350";gene_name "ALB";class_code "j";oId "Kidney-Cortex_00282745";is.last "FALSE";is.first "FALSE";is.singleExon "FALSE"
chr4	transdecoder	CDS	73420254	73420295	.	+	0	transcript_id "DNTX_00191499";transcript_type "protein_coding";transcript_biotype "protein_coding";gene_id "XLOC_022350";gene_name "ALB";class_code "j";oId "Kidney-Cortex_00282745";is.last "FALSE";is.first "FALSE";is.singleExon "FALSE"
chr4	transdecoder	stop_codon	73420296	73420298	.	+	0	transcript_id "DNTX_00191499";transcript_type "protein_coding";transcript_biotype "protein_coding";gene_id "XLOC_022350";gene_name "ALB";class_code "j";oId "Kidney-Cortex_00282745";is.last "FALSE";is.first "FALSE";is.singleExon "FALSE"
chr4	transdecoder	three_prime_UTR	73420299	73420321	.	+	.	transcript_id "DNTX_00191499";transcript_type "protein_coding";transcript_biotype "protein_coding";gene_id "XLOC_022350";gene_name "ALB";class_code "j";oId "Kidney-Cortex_00282745";is.last "FALSE";is.first "FALSE";is.singleExon "FALSE"
chr4	transdecoder	three_prime_UTR	73421092	73421224	.	+	.	transcript_id "DNTX_00191499";transcript_type "protein_coding";transcript_biotype "protein_coding";gene_id "XLOC_022350";gene_name "ALB";class_code "j";oId "Kidney-Cortex_00282745";is.last "TRUE";is.first "FALSE";is.singleExon "FALSE"
chr4	StringTie	transcript	73413257	73417614	.	+	.	transcript_id "DNTX_00191826";transcript_type "noncoding";transcript_biotype "noncoding";gene_id "XLOC_022350";gene_name "ALB";class_code "=";oId "Liver_00251307";is.last "FALSE";is.first "FALSE";is.singleExon "FALSE"
chr4	StringTie	exon	73413257	73413634	.	+	.	transcript_id "DNTX_00191826";transcript_type "noncoding";transcript_biotype "noncoding";exon_number "1";gene_id "XLOC_022350";gene_name "ALB";class_code "=";oId "Liver_00251307";is.last "FALSE";is.first "TRUE";is.singleExon "FALSE"
chr4	StringTie	exon	73415035	73415167	.	+	.	transcript_id "DNTX_00191826";transcript_type "noncoding";transcript_biotype "noncoding";exon_number "2";gene_id "XLOC_022350";gene_name "ALB";class_code "=";oId "Liver_00251307";is.last "FALSE";is.first "FALSE";is.singleExon "FALSE"
chr4	StringTie	exon	73416256	73416353	.	+	.	transcript_id "DNTX_00191826";transcript_type "noncoding";transcript_biotype "noncoding";exon_number "3";gene_id "XLOC_022350";gene_name "ALB";class_code "=";oId "Liver_00251307";is.last "FALSE";is.first "FALSE";is.singleExon "FALSE"
chr4	StringTie	exon	73417531	73417614	.	+	.	transcript_id "DNTX_00191826";transcript_type "noncoding";transcript_biotype "noncoding";exon_number "4";gene_id "XLOC_022350";gene_name "ALB";class_code "=";oId "Liver_00251307";is.last "TRUE";is.first "FALSE";is.singleExon "FALSE"
chr4	StringTie	transcript	73413574	73415395	.	+	.	transcript_id "DNTX_00191827";transcript_type "noncoding";transcript_biotype "noncoding";gene_id "XLOC_022350";gene_name "ALB";class_code "=";oId "Liver_00251308";is.last "FALSE";is.first "FALSE";is.singleExon "FALSE"
chr4	StringTie	exon	73413574	73413634	.	+	.	transcript_id "DNTX_00191827";transcript_type "noncoding";transcript_biotype "noncoding";exon_number "1";gene_id "XLOC_022350";gene_name "ALB";class_code "=";oId "Liver_00251308";is.last "FALSE";is.first "TRUE";is.singleExon "FALSE"
chr4	StringTie	exon	73415035	73415395	.	+	.	transcript_id "DNTX_00191827";transcript_type "noncoding";transcript_biotype "noncoding";exon_number "2";gene_id "XLOC_022350";gene_name "ALB";class_code "=";oId "Liver_00251308";is.last "TRUE";is.first "FALSE";is.singleExon "FALSE"
chr4	StringTie	transcript	73418006	73419545	.	+	.	transcript_id "DNTX_00191828";transcript_type "noncoding";transcript_biotype "noncoding";gene_id "XLOC_022350";gene_name "ALB";class_code "=";oId "Liver_00251309";is.last "FALSE";is.first "FALSE";is.singleExon "FALSE"
chr4	StringTie	exon	73418006	73418311	.	+	.	transcript_id "DNTX_00191828";transcript_type "noncoding";transcript_biotype "noncoding";exon_number "1";gene_id "XLOC_022350";gene_name "ALB";class_code "=";oId "Liver_00251309";is.last "FALSE";is.first "TRUE";is.singleExon "FALSE"
chr4	StringTie	exon	73419507	73419545	.	+	.	transcript_id "DNTX_00191828";transcript_type "noncoding";transcript_biotype "noncoding";exon_number "2";gene_id "XLOC_022350";gene_name "ALB";class_code "=";oId "Liver_00251309";is.last "TRUE";is.first "FALSE";is.singleExon "FALSE"
chr4	StringTie	transcript	73419281	73421217	.	+	.	transcript_id "DNTX_00191829";transcript_type "noncoding";transcript_biotype "noncoding";gene_id "XLOC_022350";gene_name "ALB";class_code "=";oId "Liver_00251310";is.last "FALSE";is.first "FALSE";is.singleExon "FALSE"
chr4	StringTie	exon	73419281	73419455	.	+	.	transcript_id "DNTX_00191829";transcript_type "noncoding";transcript_biotype "noncoding";exon_number "1";gene_id "XLOC_022350";gene_name "ALB";class_code "=";oId "Liver_00251310";is.last "FALSE";is.first "TRUE";is.singleExon "FALSE"
chr4	StringTie	exon	73420254	73420321	.	+	.	transcript_id "DNTX_00191829";transcript_type "noncoding";transcript_biotype "noncoding";exon_number "2";gene_id "XLOC_022350";gene_name "ALB";class_code "=";oId "Liver_00251310";is.last "FALSE";is.first "FALSE";is.singleExon "FALSE"
chr4	StringTie	exon	73421092	73421217	.	+	.	transcript_id "DNTX_00191829";transcript_type "noncoding";transcript_biotype "noncoding";exon_number "3";gene_id "XLOC_022350";gene_name "ALB";class_code "=";oId "Liver_00251310";is.last "TRUE";is.first "FALSE";is.singleExon "FALSE"
chr4	StringTie	transcript	73419547	73421219	.	+	.	transcript_id "DNTX_00191830";transcript_type "noncoding";transcript_biotype "noncoding";gene_id "XLOC_022350";gene_name "ALB";class_code "=";oId "Liver_00257865";is.last "FALSE";is.first "FALSE";is.singleExon "FALSE"
chr4	StringTie	exon	73419547	73419639	.	+	.	transcript_id "DNTX_00191830";transcript_type "noncoding";transcript_biotype "noncoding";exon_number "1";gene_id "XLOC_022350";gene_name "ALB";class_code "=";oId "Liver_00257865";is.last "FALSE";is.first "TRUE";is.singleExon "FALSE"
chr4	StringTie	exon	73420254	73420321	.	+	.	transcript_id "DNTX_00191830";transcript_type "noncoding";transcript_biotype "noncoding";exon_number "2";gene_id "XLOC_022350";gene_name "ALB";class_code "=";oId "Liver_00257865";is.last "FALSE";is.first "FALSE";is.singleExon "FALSE"
chr4	StringTie	exon	73420793	73420948	.	+	.	transcript_id "DNTX_00191830";transcript_type "noncoding";transcript_biotype "noncoding";exon_number "3";gene_id "XLOC_022350";gene_name "ALB";class_code "=";oId "Liver_00257865";is.last "FALSE";is.first "FALSE";is.singleExon "FALSE"
chr4	StringTie	exon	73421092	73421219	.	+	.	transcript_id "DNTX_00191830";transcript_type "noncoding";transcript_biotype "noncoding";exon_number "4";gene_id "XLOC_022350";gene_name "ALB";class_code "=";oId "Liver_00257865";is.last "TRUE";is.first "FALSE";is.singleExon "FALSE"
chr4	transdecoder	gene	73436163	73456174	.	+	.	gene_id "XLOC_022351";gene_name "AFP";is.last "FALSE";is.first "FALSE";is.singleExon "FALSE"
chr4	transdecoder	transcript	73436163	73456174	.	+	.	transcript_id "DNTX_00192395";transcript_type "protein_coding";transcript_biotype "protein_coding";gene_id "XLOC_022351";gene_name "AFP";class_code "=";oId "Retina_Fetal.Tissue_00871563";is.last "FALSE";is.first "FALSE";is.singleExon "FALSE"
chr4	transdecoder	exon	73436163	73436347	.	+	.	transcript_id "DNTX_00192395";transcript_type "protein_coding";transcript_biotype "protein_coding";exon_number "1";gene_id "XLOC_022351";gene_name "AFP";class_code "=";oId "Retina_Fetal.Tissue_00871563";is.last "FALSE";is.first "TRUE";is.singleExon "FALSE"
chr4	transdecoder	exon	73437160	73437211	.	+	.	transcript_id "DNTX_00192395";transcript_type "protein_coding";transcript_biotype "protein_coding";exon_number "2";gene_id "XLOC_022351";gene_name "AFP";class_code "=";oId "Retina_Fetal.Tissue_00871563";is.last "FALSE";is.first "FALSE";is.singleExon "FALSE"
chr4	transdecoder	exon	73438174	73438306	.	+	.	transcript_id "DNTX_00192395";transcript_type "protein_coding";transcript_biotype "protein_coding";exon_number "3";gene_id "XLOC_022351";gene_name "AFP";class_code "=";oId "Retina_Fetal.Tissue_00871563";is.last "FALSE";is.first "FALSE";is.singleExon "FALSE"
chr4	transdecoder	exon	73440602	73440813	.	+	.	transcript_id "DNTX_00192395";transcript_type "protein_coding";transcript_biotype "protein_coding";exon_number "4";gene_id "XLOC_022351";gene_name "AFP";class_code "=";oId "Retina_Fetal.Tissue_00871563";is.last "FALSE";is.first "FALSE";is.singleExon "FALSE"
chr4	transdecoder	exon	73442296	73442428	.	+	.	transcript_id "DNTX_00192395";transcript_type "protein_coding";transcript_biotype "protein_coding";exon_number "5";gene_id "XLOC_022351";gene_name "AFP";class_code "=";oId "Retina_Fetal.Tissue_00871563";is.last "FALSE";is.first "FALSE";is.singleExon "FALSE"
chr4	transdecoder	exon	73443347	73443444	.	+	.	transcript_id "DNTX_00192395";transcript_type "protein_coding";transcript_biotype "protein_coding";exon_number "6";gene_id "XLOC_022351";gene_name "AFP";class_code "=";oId "Retina_Fetal.Tissue_00871563";is.last "FALSE";is.first "FALSE";is.singleExon "FALSE"
chr4	transdecoder	exon	73444993	73445122	.	+	.	transcript_id "DNTX_00192395";transcript_type "protein_coding";transcript_biotype "protein_coding";exon_number "7";gene_id "XLOC_022351";gene_name "AFP";class_code "=";oId "Retina_Fetal.Tissue_00871563";is.last "FALSE";is.first "FALSE";is.singleExon "FALSE"
chr4	transdecoder	exon	73447462	73447676	.	+	.	transcript_id "DNTX_00192395";transcript_type "protein_coding";transcript_biotype "protein_coding";exon_number "8";gene_id "XLOC_022351";gene_name "AFP";class_code "=";oId "Retina_Fetal.Tissue_00871563";is.last "FALSE";is.first "FALSE";is.singleExon "FALSE"
chr4	transdecoder	exon	73449335	73449467	.	+	.	transcript_id "DNTX_00192395";transcript_type "protein_coding";transcript_biotype "protein_coding";exon_number "9";gene_id "XLOC_022351";gene_name "AFP";class_code "=";oId "Retina_Fetal.Tissue_00871563";is.last "FALSE";is.first "FALSE";is.singleExon "FALSE"
chr4	transdecoder	exon	73450036	73450133	.	+	.	transcript_id "DNTX_00192395";transcript_type "protein_coding";transcript_biotype "protein_coding";exon_number "10";gene_id "XLOC_022351";gene_name "AFP";class_code "=";oId "Retina_Fetal.Tissue_00871563";is.last "FALSE";is.first "FALSE";is.singleExon "FALSE"
chr4	transdecoder	exon	73450615	73450753	.	+	.	transcript_id "DNTX_00192395";transcript_type "protein_coding";transcript_biotype "protein_coding";exon_number "11";gene_id "XLOC_022351";gene_name "AFP";class_code "=";oId "Retina_Fetal.Tissue_00871563";is.last "FALSE";is.first "FALSE";is.singleExon "FALSE"
chr4	transdecoder	exon	73452401	73452624	.	+	.	transcript_id "DNTX_00192395";transcript_type "protein_coding";transcript_biotype "protein_coding";exon_number "12";gene_id "XLOC_022351";gene_name "AFP";class_code "=";oId "Retina_Fetal.Tissue_00871563";is.last "FALSE";is.first "FALSE";is.singleExon "FALSE"
chr4	transdecoder	exon	73453765	73453897	.	+	.	transcript_id "DNTX_00192395";transcript_type "protein_coding";transcript_biotype "protein_coding";exon_number "13";gene_id "XLOC_022351";gene_name "AFP";class_code "=";oId "Retina_Fetal.Tissue_00871563";is.last "FALSE";is.first "FALSE";is.singleExon "FALSE"
chr4	transdecoder	exon	73455236	73455290	.	+	.	transcript_id "DNTX_00192395";transcript_type "protein_coding";transcript_biotype "protein_coding";exon_number "14";gene_id "XLOC_022351";gene_name "AFP";class_code "=";oId "Retina_Fetal.Tissue_00871563";is.last "FALSE";is.first "FALSE";is.singleExon "FALSE"
chr4	transdecoder	exon	73455631	73456174	.	+	.	transcript_id "DNTX_00192395";transcript_type "protein_coding";transcript_biotype "protein_coding";exon_number "15";gene_id "XLOC_022351";gene_name "AFP";class_code "=";oId "Retina_Fetal.Tissue_00871563";is.last "TRUE";is.first "FALSE";is.singleExon "FALSE"
chr4	transdecoder	five_prime_UTR	73436163	73436262	.	+	.	transcript_id "DNTX_00192395";transcript_type "protein_coding";transcript_biotype "protein_coding";gene_id "XLOC_022351";gene_name "AFP";class_code "=";oId "Retina_Fetal.Tissue_00871563";is.last "FALSE";is.first "FALSE";is.singleExon "FALSE"
chr4	transdecoder	start_codon	73436263	73436265	.	+	0	transcript_id "DNTX_00192395";transcript_type "protein_coding";transcript_biotype "protein_coding";gene_id "XLOC_022351";gene_name "AFP";class_code "=";oId "Retina_Fetal.Tissue_00871563";is.last "FALSE";is.first "FALSE";is.singleExon "FALSE"
chr4	transdecoder	CDS	73436263	73436347	.	+	0	transcript_id "DNTX_00192395";transcript_type "protein_coding";transcript_biotype "protein_coding";gene_id "XLOC_022351";gene_name "AFP";class_code "=";oId "Retina_Fetal.Tissue_00871563";is.last "FALSE";is.first "FALSE";is.singleExon "FALSE"
chr4	transdecoder	CDS	73437160	73437211	.	+	2	transcript_id "DNTX_00192395";transcript_type "protein_coding";transcript_biotype "protein_coding";gene_id "XLOC_022351";gene_name "AFP";class_code "=";oId "Retina_Fetal.Tissue_00871563";is.last "FALSE";is.first "FALSE";is.singleExon "FALSE"
chr4	transdecoder	CDS	73438174	73438306	.	+	1	transcript_id "DNTX_00192395";transcript_type "protein_coding";transcript_biotype "protein_coding";gene_id "XLOC_022351";gene_name "AFP";class_code "=";oId "Retina_Fetal.Tissue_00871563";is.last "FALSE";is.first "FALSE";is.singleExon "FALSE"
chr4	transdecoder	CDS	73440602	73440813	.	+	0	transcript_id "DNTX_00192395";transcript_type "protein_coding";transcript_biotype "protein_coding";gene_id "XLOC_022351";gene_name "AFP";class_code "=";oId "Retina_Fetal.Tissue_00871563";is.last "FALSE";is.first "FALSE";is.singleExon "FALSE"
chr4	transdecoder	CDS	73442296	73442428	.	+	1	transcript_id "DNTX_00192395";transcript_type "protein_coding";transcript_biotype "protein_coding";gene_id "XLOC_022351";gene_name "AFP";class_code "=";oId "Retina_Fetal.Tissue_00871563";is.last "FALSE";is.first "FALSE";is.singleExon "FALSE"
chr4	transdecoder	CDS	73443347	73443444	.	+	0	transcript_id "DNTX_00192395";transcript_type "protein_coding";transcript_biotype "protein_coding";gene_id "XLOC_022351";gene_name "AFP";class_code "=";oId "Retina_Fetal.Tissue_00871563";is.last "FALSE";is.first "FALSE";is.singleExon "FALSE"
chr4	transdecoder	CDS	73444993	73445122	.	+	1	transcript_id "DNTX_00192395";transcript_type "protein_coding";transcript_biotype "protein_coding";gene_id "XLOC_022351";gene_name "AFP";class_code "=";oId "Retina_Fetal.Tissue_00871563";is.last "FALSE";is.first "FALSE";is.singleExon "FALSE"
chr4	transdecoder	CDS	73447462	73447676	.	+	0	transcript_id "DNTX_00192395";transcript_type "protein_coding";transcript_biotype "protein_coding";gene_id "XLOC_022351";gene_name "AFP";class_code "=";oId "Retina_Fetal.Tissue_00871563";is.last "FALSE";is.first "FALSE";is.singleExon "FALSE"
chr4	transdecoder	CDS	73449335	73449467	.	+	1	transcript_id "DNTX_00192395";transcript_type "protein_coding";transcript_biotype "protein_coding";gene_id "XLOC_022351";gene_name "AFP";class_code "=";oId "Retina_Fetal.Tissue_00871563";is.last "FALSE";is.first "FALSE";is.singleExon "FALSE"
chr4	transdecoder	CDS	73450036	73450133	.	+	0	transcript_id "DNTX_00192395";transcript_type "protein_coding";transcript_biotype "protein_coding";gene_id "XLOC_022351";gene_name "AFP";class_code "=";oId "Retina_Fetal.Tissue_00871563";is.last "FALSE";is.first "FALSE";is.singleExon "FALSE"
chr4	transdecoder	CDS	73450615	73450753	.	+	1	transcript_id "DNTX_00192395";transcript_type "protein_coding";transcript_biotype "protein_coding";gene_id "XLOC_022351";gene_name "AFP";class_code "=";oId "Retina_Fetal.Tissue_00871563";is.last "FALSE";is.first "FALSE";is.singleExon "FALSE"
chr4	transdecoder	CDS	73452401	73452624	.	+	0	transcript_id "DNTX_00192395";transcript_type "protein_coding";transcript_biotype "protein_coding";gene_id "XLOC_022351";gene_name "AFP";class_code "=";oId "Retina_Fetal.Tissue_00871563";is.last "FALSE";is.first "FALSE";is.singleExon "FALSE"
chr4	transdecoder	CDS	73453765	73453897	.	+	1	transcript_id "DNTX_00192395";transcript_type "protein_coding";transcript_biotype "protein_coding";gene_id "XLOC_022351";gene_name "AFP";class_code "=";oId "Retina_Fetal.Tissue_00871563";is.last "FALSE";is.first "FALSE";is.singleExon "FALSE"
chr4	transdecoder	CDS	73455236	73455277	.	+	0	transcript_id "DNTX_00192395";transcript_type "protein_coding";transcript_biotype "protein_coding";gene_id "XLOC_022351";gene_name "AFP";class_code "=";oId "Retina_Fetal.Tissue_00871563";is.last "FALSE";is.first "FALSE";is.singleExon "FALSE"
chr4	transdecoder	stop_codon	73455278	73455280	.	+	0	transcript_id "DNTX_00192395";transcript_type "protein_coding";transcript_biotype "protein_coding";gene_id "XLOC_022351";gene_name "AFP";class_code "=";oId "Retina_Fetal.Tissue_00871563";is.last "FALSE";is.first "FALSE";is.singleExon "FALSE"
chr4	transdecoder	three_prime_UTR	73455281	73455290	.	+	.	transcript_id "DNTX_00192395";transcript_type "protein_coding";transcript_biotype "protein_coding";gene_id "XLOC_022351";gene_name "AFP";class_code "=";oId "Retina_Fetal.Tissue_00871563";is.last "FALSE";is.first "FALSE";is.singleExon "FALSE"
chr4	transdecoder	three_prime_UTR	73455631	73456174	.	+	.	transcript_id "DNTX_00192395";transcript_type "protein_coding";transcript_biotype "protein_coding";gene_id "XLOC_022351";gene_name "AFP";class_code "=";oId "Retina_Fetal.Tissue_00871563";is.last "TRUE";is.first "FALSE";is.singleExon "FALSE"
chr4	transdecoder	transcript	73449011	73455741	.	+	.	transcript_id "DNTX_00191109";transcript_type "protein_coding";transcript_biotype "protein_coding";gene_id "XLOC_022351";gene_name "AFP";class_code "j";oId "Breast-MammaryTissue_00302350";is.last "FALSE";is.first "FALSE";is.singleExon "FALSE"
chr4	transdecoder	exon	73449011	73449467	.	+	.	transcript_id "DNTX_00191109";transcript_type "protein_coding";transcript_biotype "protein_coding";exon_number "1";gene_id "XLOC_022351";gene_name "AFP";class_code "j";oId "Breast-MammaryTissue_00302350";is.last "FALSE";novel_exon_id "nvl_exon152541";novel_exon_type "novel_TSS";is.first "TRUE";is.singleExon "FALSE"
chr4	transdecoder	exon	73450036	73450133	.	+	.	transcript_id "DNTX_00191109";transcript_type "protein_coding";transcript_biotype "protein_coding";exon_number "2";gene_id "XLOC_022351";gene_name "AFP";class_code "j";oId "Breast-MammaryTissue_00302350";is.last "FALSE";is.first "FALSE";is.singleExon "FALSE"
chr4	transdecoder	exon	73450615	73450753	.	+	.	transcript_id "DNTX_00191109";transcript_type "protein_coding";transcript_biotype "protein_coding";exon_number "3";gene_id "XLOC_022351";gene_name "AFP";class_code "j";oId "Breast-MammaryTissue_00302350";is.last "FALSE";is.first "FALSE";is.singleExon "FALSE"
chr4	transdecoder	exon	73452401	73452624	.	+	.	transcript_id "DNTX_00191109";transcript_type "protein_coding";transcript_biotype "protein_coding";exon_number "4";gene_id "XLOC_022351";gene_name "AFP";class_code "j";oId "Breast-MammaryTissue_00302350";is.last "FALSE";is.first "FALSE";is.singleExon "FALSE"
chr4	transdecoder	exon	73453765	73453897	.	+	.	transcript_id "DNTX_00191109";transcript_type "protein_coding";transcript_biotype "protein_coding";exon_number "5";gene_id "XLOC_022351";gene_name "AFP";class_code "j";oId "Breast-MammaryTissue_00302350";is.last "FALSE";is.first "FALSE";is.singleExon "FALSE"
chr4	transdecoder	exon	73455236	73455290	.	+	.	transcript_id "DNTX_00191109";transcript_type "protein_coding";transcript_biotype "protein_coding";exon_number "6";gene_id "XLOC_022351";gene_name "AFP";class_code "j";oId "Breast-MammaryTissue_00302350";is.last "FALSE";is.first "FALSE";is.singleExon "FALSE"
chr4	transdecoder	exon	73455631	73455741	.	+	.	transcript_id "DNTX_00191109";transcript_type "protein_coding";transcript_biotype "protein_coding";exon_number "7";gene_id "XLOC_022351";gene_name "AFP";class_code "j";oId "Breast-MammaryTissue_00302350";is.last "TRUE";is.first "FALSE";is.singleExon "FALSE"
chr4	transdecoder	five_prime_UTR	73449011	73449467	.	+	.	transcript_id "DNTX_00191109";transcript_type "protein_coding";transcript_biotype "protein_coding";gene_id "XLOC_022351";gene_name "AFP";class_code "j";oId "Breast-MammaryTissue_00302350";is.last "FALSE";novel_exon_id "nvl_exon152541";novel_exon_type "novel_TSS";is.first "TRUE";is.singleExon "FALSE"
chr4	transdecoder	five_prime_UTR	73450036	73450133	.	+	.	transcript_id "DNTX_00191109";transcript_type "protein_coding";transcript_biotype "protein_coding";gene_id "XLOC_022351";gene_name "AFP";class_code "j";oId "Breast-MammaryTissue_00302350";is.last "FALSE";is.first "FALSE";is.singleExon "FALSE"
chr4	transdecoder	five_prime_UTR	73450615	73450666	.	+	.	transcript_id "DNTX_00191109";transcript_type "protein_coding";transcript_biotype "protein_coding";gene_id "XLOC_022351";gene_name "AFP";class_code "j";oId "Breast-MammaryTissue_00302350";is.last "FALSE";is.first "FALSE";is.singleExon "FALSE"
chr4	transdecoder	start_codon	73450667	73450669	.	+	0	transcript_id "DNTX_00191109";transcript_type "protein_coding";transcript_biotype "protein_coding";gene_id "XLOC_022351";gene_name "AFP";class_code "j";oId "Breast-MammaryTissue_00302350";is.last "FALSE";is.first "FALSE";is.singleExon "FALSE"
chr4	transdecoder	CDS	73450667	73450753	.	+	0	transcript_id "DNTX_00191109";transcript_type "protein_coding";transcript_biotype "protein_coding";gene_id "XLOC_022351";gene_name "AFP";class_code "j";oId "Breast-MammaryTissue_00302350";is.last "FALSE";is.first "FALSE";is.singleExon "FALSE"
chr4	transdecoder	CDS	73452401	73452624	.	+	0	transcript_id "DNTX_00191109";transcript_type "protein_coding";transcript_biotype "protein_coding";gene_id "XLOC_022351";gene_name "AFP";class_code "j";oId "Breast-MammaryTissue_00302350";is.last "FALSE";is.first "FALSE";is.singleExon "FALSE"
chr4	transdecoder	CDS	73453765	73453897	.	+	1	transcript_id "DNTX_00191109";transcript_type "protein_coding";transcript_biotype "protein_coding";gene_id "XLOC_022351";gene_name "AFP";class_code "j";oId "Breast-MammaryTissue_00302350";is.last "FALSE";is.first "FALSE";is.singleExon "FALSE"
chr4	transdecoder	CDS	73455236	73455277	.	+	0	transcript_id "DNTX_00191109";transcript_type "protein_coding";transcript_biotype "protein_coding";gene_id "XLOC_022351";gene_name "AFP";class_code "j";oId "Breast-MammaryTissue_00302350";is.last "FALSE";is.first "FALSE";is.singleExon "FALSE"
chr4	transdecoder	stop_codon	73455278	73455280	.	+	0	transcript_id "DNTX_00191109";transcript_type "protein_coding";transcript_biotype "protein_coding";gene_id "XLOC_022351";gene_name "AFP";class_code "j";oId "Breast-MammaryTissue_00302350";is.last "FALSE";is.first "FALSE";is.singleExon "FALSE"
chr4	transdecoder	three_prime_UTR	73455281	73455290	.	+	.	transcript_id "DNTX_00191109";transcript_type "protein_coding";transcript_biotype "protein_coding";gene_id "XLOC_022351";gene_name "AFP";class_code "j";oId "Breast-MammaryTissue_00302350";is.last "FALSE";is.first "FALSE";is.singleExon "FALSE"
chr4	transdecoder	three_prime_UTR	73455631	73455741	.	+	.	transcript_id "DNTX_00191109";transcript_type "protein_coding";transcript_biotype "protein_coding";gene_id "XLOC_022351";gene_name "AFP";class_code "j";oId "Breast-MammaryTissue_00302350";is.last "TRUE";is.first "FALSE";is.singleExon "FALSE"
chr4	transdecoder	transcript	73450549	73455741	.	+	.	transcript_id "DNTX_00186133";transcript_type "protein_coding";transcript_biotype "protein_coding";gene_id "XLOC_022351";gene_name "AFP";class_code "=";oId "ESC_Stem.Cell.Line_00282093";is.last "FALSE";is.first "FALSE";is.singleExon "FALSE"
chr4	transdecoder	exon	73450549	73450753	.	+	.	transcript_id "DNTX_00186133";transcript_type "protein_coding";transcript_biotype "protein_coding";exon_number "1";gene_id "XLOC_022351";gene_name "AFP";class_code "=";oId "ESC_Stem.Cell.Line_00282093";is.last "FALSE";is.first "TRUE";is.singleExon "FALSE"
chr4	transdecoder	exon	73452401	73452624	.	+	.	transcript_id "DNTX_00186133";transcript_type "protein_coding";transcript_biotype "protein_coding";exon_number "2";gene_id "XLOC_022351";gene_name "AFP";class_code "=";oId "ESC_Stem.Cell.Line_00282093";is.last "FALSE";is.first "FALSE";is.singleExon "FALSE"
chr4	transdecoder	exon	73453765	73453897	.	+	.	transcript_id "DNTX_00186133";transcript_type "protein_coding";transcript_biotype "protein_coding";exon_number "3";gene_id "XLOC_022351";gene_name "AFP";class_code "=";oId "ESC_Stem.Cell.Line_00282093";is.last "FALSE";is.first "FALSE";is.singleExon "FALSE"
chr4	transdecoder	exon	73455236	73455290	.	+	.	transcript_id "DNTX_00186133";transcript_type "protein_coding";transcript_biotype "protein_coding";exon_number "4";gene_id "XLOC_022351";gene_name "AFP";class_code "=";oId "ESC_Stem.Cell.Line_00282093";is.last "FALSE";is.first "FALSE";is.singleExon "FALSE"
chr4	transdecoder	exon	73455631	73455741	.	+	.	transcript_id "DNTX_00186133";transcript_type "protein_coding";transcript_biotype "protein_coding";exon_number "5";gene_id "XLOC_022351";gene_name "AFP";class_code "=";oId "ESC_Stem.Cell.Line_00282093";is.last "TRUE";is.first "FALSE";is.singleExon "FALSE"
chr4	transdecoder	five_prime_UTR	73450549	73450666	.	+	.	transcript_id "DNTX_00186133";transcript_type "protein_coding";transcript_biotype "protein_coding";gene_id "XLOC_022351";gene_name "AFP";class_code "=";oId "ESC_Stem.Cell.Line_00282093";is.last "FALSE";is.first "FALSE";is.singleExon "FALSE"
chr4	transdecoder	start_codon	73450667	73450669	.	+	0	transcript_id "DNTX_00186133";transcript_type "protein_coding";transcript_biotype "protein_coding";gene_id "XLOC_022351";gene_name "AFP";class_code "=";oId "ESC_Stem.Cell.Line_00282093";is.last "FALSE";is.first "FALSE";is.singleExon "FALSE"
chr4	transdecoder	CDS	73450667	73450753	.	+	0	transcript_id "DNTX_00186133";transcript_type "protein_coding";transcript_biotype "protein_coding";gene_id "XLOC_022351";gene_name "AFP";class_code "=";oId "ESC_Stem.Cell.Line_00282093";is.last "FALSE";is.first "FALSE";is.singleExon "FALSE"
chr4	transdecoder	CDS	73452401	73452624	.	+	0	transcript_id "DNTX_00186133";transcript_type "protein_coding";transcript_biotype "protein_coding";gene_id "XLOC_022351";gene_name "AFP";class_code "=";oId "ESC_Stem.Cell.Line_00282093";is.last "FALSE";is.first "FALSE";is.singleExon "FALSE"
chr4	transdecoder	CDS	73453765	73453897	.	+	1	transcript_id "DNTX_00186133";transcript_type "protein_coding";transcript_biotype "protein_coding";gene_id "XLOC_022351";gene_name "AFP";class_code "=";oId "ESC_Stem.Cell.Line_00282093";is.last "FALSE";is.first "FALSE";is.singleExon "FALSE"
chr4	transdecoder	CDS	73455236	73455277	.	+	0	transcript_id "DNTX_00186133";transcript_type "protein_coding";transcript_biotype "protein_coding";gene_id "XLOC_022351";gene_name "AFP";class_code "=";oId "ESC_Stem.Cell.Line_00282093";is.last "FALSE";is.first "FALSE";is.singleExon "FALSE"
chr4	transdecoder	stop_codon	73455278	73455280	.	+	0	transcript_id "DNTX_00186133";transcript_type "protein_coding";transcript_biotype "protein_coding";gene_id "XLOC_022351";gene_name "AFP";class_code "=";oId "ESC_Stem.Cell.Line_00282093";is.last "FALSE";is.first "FALSE";is.singleExon "FALSE"
chr4	transdecoder	three_prime_UTR	73455281	73455290	.	+	.	transcript_id "DNTX_00186133";transcript_type "protein_coding";transcript_biotype "protein_coding";gene_id "XLOC_022351";gene_name "AFP";class_code "=";oId "ESC_Stem.Cell.Line_00282093";is.last "FALSE";is.first "FALSE";is.singleExon "FALSE"
chr4	transdecoder	three_prime_UTR	73455631	73455741	.	+	.	transcript_id "DNTX_00186133";transcript_type "protein_coding";transcript_biotype "protein_coding";gene_id "XLOC_022351";gene_name "AFP";class_code "=";oId "ESC_Stem.Cell.Line_00282093";is.last "TRUE";is.first "FALSE";is.singleExon "FALSE"
chr4	StringTie	transcript	73453490	73455777	.	+	.	transcript_id "DNTX_00191500";transcript_type "noncoding";transcript_biotype "noncoding";gene_id "XLOC_022351";gene_name "AFP";class_code "=";oId "Kidney-Cortex_00282750";is.last "FALSE";is.first "FALSE";is.singleExon "FALSE"
chr4	StringTie	exon	73453490	73453630	.	+	.	transcript_id "DNTX_00191500";transcript_type "noncoding";transcript_biotype "noncoding";exon_number "1";gene_id "XLOC_022351";gene_name "AFP";class_code "=";oId "Kidney-Cortex_00282750";is.last "FALSE";is.first "TRUE";is.singleExon "FALSE"
chr4	StringTie	exon	73453765	73453897	.	+	.	transcript_id "DNTX_00191500";transcript_type "noncoding";transcript_biotype "noncoding";exon_number "2";gene_id "XLOC_022351";gene_name "AFP";class_code "=";oId "Kidney-Cortex_00282750";is.last "FALSE";is.first "FALSE";is.singleExon "FALSE"
chr4	StringTie	exon	73455236	73455290	.	+	.	transcript_id "DNTX_00191500";transcript_type "noncoding";transcript_biotype "noncoding";exon_number "3";gene_id "XLOC_022351";gene_name "AFP";class_code "=";oId "Kidney-Cortex_00282750";is.last "FALSE";is.first "FALSE";is.singleExon "FALSE"
chr4	StringTie	exon	73455631	73455777	.	+	.	transcript_id "DNTX_00191500";transcript_type "noncoding";transcript_biotype "noncoding";exon_number "4";gene_id "XLOC_022351";gene_name "AFP";class_code "=";oId "Kidney-Cortex_00282750";is.last "TRUE";is.first "FALSE";is.singleExon "FALSE"
chr4	transdecoder	gene	73481673	73543115	.	+	.	gene_id "XLOC_022352";gene_name "AFM";is.last "FALSE";is.first "FALSE";is.singleExon "FALSE"
chr4	StringTie	transcript	73481673	73497749	.	+	.	transcript_id "DNTX_00191831";transcript_type "noncoding";transcript_biotype "noncoding";gene_id "XLOC_022352";gene_name "AFM";class_code "j";oId "Liver_00259553";is.last "FALSE";is.first "FALSE";is.singleExon "FALSE"
chr4	StringTie	exon	73481673	73481863	.	+	.	transcript_id "DNTX_00191831";transcript_type "noncoding";transcript_biotype "noncoding";exon_number "1";gene_id "XLOC_022352";gene_name "AFM";class_code "j";oId "Liver_00259553";is.last "FALSE";novel_exon_id "nvl_exon152542";novel_exon_type "novel_TSS";is.first "TRUE";is.singleExon "FALSE"
chr4	StringTie	exon	73483941	73483989	.	+	.	transcript_id "DNTX_00191831";transcript_type "noncoding";transcript_biotype "noncoding";exon_number "2";gene_id "XLOC_022352";gene_name "AFM";class_code "j";oId "Liver_00259553";is.last "FALSE";is.first "FALSE";is.singleExon "FALSE"
chr4	StringTie	exon	73484258	73484390	.	+	.	transcript_id "DNTX_00191831";transcript_type "noncoding";transcript_biotype "noncoding";exon_number "3";gene_id "XLOC_022352";gene_name "AFM";class_code "j";oId "Liver_00259553";is.last "FALSE";is.first "FALSE";is.singleExon "FALSE"
chr4	StringTie	exon	73485441	73485677	.	+	.	transcript_id "DNTX_00191831";transcript_type "noncoding";transcript_biotype "noncoding";exon_number "4";gene_id "XLOC_022352";gene_name "AFM";class_code "j";oId "Liver_00259553";is.last "FALSE";novel_exon_id "nvl_exon152543";novel_exon_type "novel_exon";is.first "FALSE";is.singleExon "FALSE"
chr4	StringTie	exon	73485862	73486073	.	+	.	transcript_id "DNTX_00191831";transcript_type "noncoding";transcript_biotype "noncoding";exon_number "5";gene_id "XLOC_022352";gene_name "AFM";class_code "j";oId "Liver_00259553";is.last "FALSE";is.first "FALSE";is.singleExon "FALSE"
chr4	StringTie	exon	73486967	73487099	.	+	.	transcript_id "DNTX_00191831";transcript_type "noncoding";transcript_biotype "noncoding";exon_number "6";gene_id "XLOC_022352";gene_name "AFM";class_code "j";oId "Liver_00259553";is.last "FALSE";is.first "FALSE";is.singleExon "FALSE"
chr4	StringTie	exon	73487724	73487821	.	+	.	transcript_id "DNTX_00191831";transcript_type "noncoding";transcript_biotype "noncoding";exon_number "7";gene_id "XLOC_022352";gene_name "AFM";class_code "j";oId "Liver_00259553";is.last "FALSE";is.first "FALSE";is.singleExon "FALSE"
chr4	StringTie	exon	73488630	73488759	.	+	.	transcript_id "DNTX_00191831";transcript_type "noncoding";transcript_biotype "noncoding";exon_number "8";gene_id "XLOC_022352";gene_name "AFM";class_code "j";oId "Liver_00259553";is.last "FALSE";is.first "FALSE";is.singleExon "FALSE"
chr4	StringTie	exon	73491872	73492086	.	+	.	transcript_id "DNTX_00191831";transcript_type "noncoding";transcript_biotype "noncoding";exon_number "9";gene_id "XLOC_022352";gene_name "AFM";class_code "j";oId "Liver_00259553";is.last "FALSE";is.first "FALSE";is.singleExon "FALSE"
chr4	StringTie	exon	73495300	73495432	.	+	.	transcript_id "DNTX_00191831";transcript_type "noncoding";transcript_biotype "noncoding";exon_number "10";gene_id "XLOC_022352";gene_name "AFM";class_code "j";oId "Liver_00259553";is.last "FALSE";is.first "FALSE";is.singleExon "FALSE"
chr4	StringTie	exon	73497652	73497749	.	+	.	transcript_id "DNTX_00191831";transcript_type "noncoding";transcript_biotype "noncoding";exon_number "11";gene_id "XLOC_022352";gene_name "AFM";class_code "j";oId "Liver_00259553";is.last "TRUE";is.first "FALSE";is.singleExon "FALSE"
chr4	transdecoder	transcript	73481676	73535158	.	+	.	transcript_id "DNTX_00191832";transcript_type "protein_coding";transcript_biotype "protein_coding";gene_id "XLOC_022352";gene_name "AFM";class_code "j";oId "Liver_00251316";is.last "FALSE";is.first "FALSE";is.singleExon "FALSE"
chr4	transdecoder	exon	73481676	73481863	.	+	.	transcript_id "DNTX_00191832";transcript_type "protein_coding";transcript_biotype "protein_coding";exon_number "1";gene_id "XLOC_022352";gene_name "AFM";class_code "j";oId "Liver_00251316";is.last "FALSE";novel_exon_id "nvl_exon152544";novel_exon_type "novel_TSS";is.first "TRUE";is.singleExon "FALSE"
chr4	transdecoder	exon	73483941	73483989	.	+	.	transcript_id "DNTX_00191832";transcript_type "protein_coding";transcript_biotype "protein_coding";exon_number "2";gene_id "XLOC_022352";gene_name "AFM";class_code "j";oId "Liver_00251316";is.last "FALSE";is.first "FALSE";is.singleExon "FALSE"
chr4	transdecoder	exon	73484258	73484390	.	+	.	transcript_id "DNTX_00191832";transcript_type "protein_coding";transcript_biotype "protein_coding";exon_number "3";gene_id "XLOC_022352";gene_name "AFM";class_code "j";oId "Liver_00251316";is.last "FALSE";is.first "FALSE";is.singleExon "FALSE"
chr4	transdecoder	exon	73485441	73485677	.	+	.	transcript_id "DNTX_00191832";transcript_type "protein_coding";transcript_biotype "protein_coding";exon_number "4";gene_id "XLOC_022352";gene_name "AFM";class_code "j";oId "Liver_00251316";is.last "FALSE";novel_exon_id "nvl_exon152543";novel_exon_type "novel_exon";is.first "FALSE";is.singleExon "FALSE"
chr4	transdecoder	exon	73485862	73486073	.	+	.	transcript_id "DNTX_00191832";transcript_type "protein_coding";transcript_biotype "protein_coding";exon_number "5";gene_id "XLOC_022352";gene_name "AFM";class_code "j";oId "Liver_00251316";is.last "FALSE";is.first "FALSE";is.singleExon "FALSE"
chr4	transdecoder	exon	73486967	73487099	.	+	.	transcript_id "DNTX_00191832";transcript_type "protein_coding";transcript_biotype "protein_coding";exon_number "6";gene_id "XLOC_022352";gene_name "AFM";class_code "j";oId "Liver_00251316";is.last "FALSE";is.first "FALSE";is.singleExon "FALSE"
chr4	transdecoder	exon	73487724	73487821	.	+	.	transcript_id "DNTX_00191832";transcript_type "protein_coding";transcript_biotype "protein_coding";exon_number "7";gene_id "XLOC_022352";gene_name "AFM";class_code "j";oId "Liver_00251316";is.last "FALSE";is.first "FALSE";is.singleExon "FALSE"
chr4	transdecoder	exon	73488630	73488759	.	+	.	transcript_id "DNTX_00191832";transcript_type "protein_coding";transcript_biotype "protein_coding";exon_number "8";gene_id "XLOC_022352";gene_name "AFM";class_code "j";oId "Liver_00251316";is.last "FALSE";is.first "FALSE";is.singleExon "FALSE"
chr4	transdecoder	exon	73491872	73492086	.	+	.	transcript_id "DNTX_00191832";transcript_type "protein_coding";transcript_biotype "protein_coding";exon_number "9";gene_id "XLOC_022352";gene_name "AFM";class_code "j";oId "Liver_00251316";is.last "FALSE";is.first "FALSE";is.singleExon "FALSE"
chr4	transdecoder	exon	73495300	73495432	.	+	.	transcript_id "DNTX_00191832";transcript_type "protein_coding";transcript_biotype "protein_coding";exon_number "10";gene_id "XLOC_022352";gene_name "AFM";class_code "j";oId "Liver_00251316";is.last "FALSE";is.first "FALSE";is.singleExon "FALSE"
chr4	transdecoder	exon	73497652	73497749	.	+	.	transcript_id "DNTX_00191832";transcript_type "protein_coding";transcript_biotype "protein_coding";exon_number "11";gene_id "XLOC_022352";gene_name "AFM";class_code "j";oId "Liver_00251316";is.last "FALSE";is.first "FALSE";is.singleExon "FALSE"
chr4	transdecoder	exon	73499114	73499246	.	+	.	transcript_id "DNTX_00191832";transcript_type "protein_coding";transcript_biotype "protein_coding";exon_number "12";gene_id "XLOC_022352";gene_name "AFM";class_code "j";oId "Liver_00251316";is.last "FALSE";is.first "FALSE";is.singleExon "FALSE"
chr4	transdecoder	exon	73500004	73500227	.	+	.	transcript_id "DNTX_00191832";transcript_type "protein_coding";transcript_biotype "protein_coding";exon_number "13";gene_id "XLOC_022352";gene_name "AFM";class_code "j";oId "Liver_00251316";is.last "FALSE";is.first "FALSE";is.singleExon "FALSE"
chr4	transdecoder	exon	73501787	73501919	.	+	.	transcript_id "DNTX_00191832";transcript_type "protein_coding";transcript_biotype "protein_coding";exon_number "14";gene_id "XLOC_022352";gene_name "AFM";class_code "j";oId "Liver_00251316";is.last "FALSE";is.first "FALSE";is.singleExon "FALSE"
chr4	transdecoder	exon	73503050	73503110	.	+	.	transcript_id "DNTX_00191832";transcript_type "protein_coding";transcript_biotype "protein_coding";exon_number "15";gene_id "XLOC_022352";gene_name "AFM";class_code "j";oId "Liver_00251316";is.last "FALSE";is.first "FALSE";is.singleExon "FALSE"
chr4	transdecoder	exon	73503876	73504320	.	+	.	transcript_id "DNTX_00191832";transcript_type "protein_coding";transcript_biotype "protein_coding";exon_number "16";gene_id "XLOC_022352";gene_name "AFM";class_code "j";oId "Liver_00251316";is.last "FALSE";novel_exon_id "nvl_exon152545";novel_exon_type "A3SS";is.first "FALSE";is.singleExon "FALSE"
chr4	transdecoder	exon	73508276	73508405	.	+	.	transcript_id "DNTX_00191832";transcript_type "protein_coding";transcript_biotype "protein_coding";exon_number "17";gene_id "XLOC_022352";gene_name "AFM";class_code "j";oId "Liver_00251316";is.last "FALSE";novel_exon_id "nvl_exon152546";novel_exon_type "novel_exon";is.first "FALSE";is.singleExon "FALSE"
chr4	transdecoder	exon	73508601	73508704	.	+	.	transcript_id "DNTX_00191832";transcript_type "protein_coding";transcript_biotype "protein_coding";exon_number "18";gene_id "XLOC_022352";gene_name "AFM";class_code "j";oId "Liver_00251316";is.last "FALSE";novel_exon_id "nvl_exon152547";novel_exon_type "novel_exon";is.first "FALSE";is.singleExon "FALSE"
chr4	transdecoder	exon	73509106	73509252	.	+	.	transcript_id "DNTX_00191832";transcript_type "protein_coding";transcript_biotype "protein_coding";exon_number "19";gene_id "XLOC_022352";gene_name "AFM";class_code "j";oId "Liver_00251316";is.last "FALSE";novel_exon_id "nvl_exon152548";novel_exon_type "A5SS";is.first "FALSE";is.singleExon "FALSE"
chr4	transdecoder	exon	73509675	73509725	.	+	.	transcript_id "DNTX_00191832";transcript_type "protein_coding";transcript_biotype "protein_coding";exon_number "20";gene_id "XLOC_022352";gene_name "AFM";class_code "j";oId "Liver_00251316";is.last "FALSE";is.first "FALSE";is.singleExon "FALSE"
chr4	transdecoder	exon	73510203	73510343	.	+	.	transcript_id "DNTX_00191832";transcript_type "protein_coding";transcript_biotype "protein_coding";exon_number "21";gene_id "XLOC_022352";gene_name "AFM";class_code "j";oId "Liver_00251316";is.last "FALSE";is.first "FALSE";is.singleExon "FALSE"
chr4	transdecoder	exon	73528413	73535158	.	+	.	transcript_id "DNTX_00191832";transcript_type "protein_coding";transcript_biotype "protein_coding";exon_number "22";gene_id "XLOC_022352";gene_name "AFM";class_code "j";oId "Liver_00251316";is.last "TRUE";novel_exon_id "nvl_exon152549";novel_exon_type "novel_TES";is.first "FALSE";is.singleExon "FALSE"
chr4	transdecoder	five_prime_UTR	73481676	73481863	.	+	.	transcript_id "DNTX_00191832";transcript_type "protein_coding";transcript_biotype "protein_coding";gene_id "XLOC_022352";gene_name "AFM";class_code "j";oId "Liver_00251316";is.last "FALSE";novel_exon_id "nvl_exon152544";novel_exon_type "novel_TSS";is.first "TRUE";is.singleExon "FALSE"
chr4	transdecoder	five_prime_UTR	73483941	73483989	.	+	.	transcript_id "DNTX_00191832";transcript_type "protein_coding";transcript_biotype "protein_coding";gene_id "XLOC_022352";gene_name "AFM";class_code "j";oId "Liver_00251316";is.last "FALSE";is.first "FALSE";is.singleExon "FALSE"
chr4	transdecoder	five_prime_UTR	73484258	73484390	.	+	.	transcript_id "DNTX_00191832";transcript_type "protein_coding";transcript_biotype "protein_coding";gene_id "XLOC_022352";gene_name "AFM";class_code "j";oId "Liver_00251316";is.last "FALSE";is.first "FALSE";is.singleExon "FALSE"
chr4	transdecoder	five_prime_UTR	73485441	73485677	.	+	.	transcript_id "DNTX_00191832";transcript_type "protein_coding";transcript_biotype "protein_coding";gene_id "XLOC_022352";gene_name "AFM";class_code "j";oId "Liver_00251316";is.last "FALSE";novel_exon_id "nvl_exon152543";novel_exon_type "novel_exon";is.first "FALSE";is.singleExon "FALSE"
chr4	transdecoder	five_prime_UTR	73485862	73485891	.	+	.	transcript_id "DNTX_00191832";transcript_type "protein_coding";transcript_biotype "protein_coding";gene_id "XLOC_022352";gene_name "AFM";class_code "j";oId "Liver_00251316";is.last "FALSE";is.first "FALSE";is.singleExon "FALSE"
chr4	transdecoder	start_codon	73485892	73485894	.	+	0	transcript_id "DNTX_00191832";transcript_type "protein_coding";transcript_biotype "protein_coding";gene_id "XLOC_022352";gene_name "AFM";class_code "j";oId "Liver_00251316";is.last "FALSE";is.first "FALSE";is.singleExon "FALSE"
chr4	transdecoder	CDS	73485892	73486073	.	+	0	transcript_id "DNTX_00191832";transcript_type "protein_coding";transcript_biotype "protein_coding";gene_id "XLOC_022352";gene_name "AFM";class_code "j";oId "Liver_00251316";is.last "FALSE";is.first "FALSE";is.singleExon "FALSE"
chr4	transdecoder	CDS	73486967	73487099	.	+	1	transcript_id "DNTX_00191832";transcript_type "protein_coding";transcript_biotype "protein_coding";gene_id "XLOC_022352";gene_name "AFM";class_code "j";oId "Liver_00251316";is.last "FALSE";is.first "FALSE";is.singleExon "FALSE"
chr4	transdecoder	CDS	73487724	73487821	.	+	0	transcript_id "DNTX_00191832";transcript_type "protein_coding";transcript_biotype "protein_coding";gene_id "XLOC_022352";gene_name "AFM";class_code "j";oId "Liver_00251316";is.last "FALSE";is.first "FALSE";is.singleExon "FALSE"
chr4	transdecoder	CDS	73488630	73488759	.	+	1	transcript_id "DNTX_00191832";transcript_type "protein_coding";transcript_biotype "protein_coding";gene_id "XLOC_022352";gene_name "AFM";class_code "j";oId "Liver_00251316";is.last "FALSE";is.first "FALSE";is.singleExon "FALSE"
chr4	transdecoder	CDS	73491872	73492086	.	+	0	transcript_id "DNTX_00191832";transcript_type "protein_coding";transcript_biotype "protein_coding";gene_id "XLOC_022352";gene_name "AFM";class_code "j";oId "Liver_00251316";is.last "FALSE";is.first "FALSE";is.singleExon "FALSE"
chr4	transdecoder	CDS	73495300	73495432	.	+	1	transcript_id "DNTX_00191832";transcript_type "protein_coding";transcript_biotype "protein_coding";gene_id "XLOC_022352";gene_name "AFM";class_code "j";oId "Liver_00251316";is.last "FALSE";is.first "FALSE";is.singleExon "FALSE"
chr4	transdecoder	CDS	73497652	73497749	.	+	0	transcript_id "DNTX_00191832";transcript_type "protein_coding";transcript_biotype "protein_coding";gene_id "XLOC_022352";gene_name "AFM";class_code "j";oId "Liver_00251316";is.last "FALSE";is.first "FALSE";is.singleExon "FALSE"
chr4	transdecoder	CDS	73499114	73499246	.	+	1	transcript_id "DNTX_00191832";transcript_type "protein_coding";transcript_biotype "protein_coding";gene_id "XLOC_022352";gene_name "AFM";class_code "j";oId "Liver_00251316";is.last "FALSE";is.first "FALSE";is.singleExon "FALSE"
chr4	transdecoder	CDS	73500004	73500227	.	+	0	transcript_id "DNTX_00191832";transcript_type "protein_coding";transcript_biotype "protein_coding";gene_id "XLOC_022352";gene_name "AFM";class_code "j";oId "Liver_00251316";is.last "FALSE";is.first "FALSE";is.singleExon "FALSE"
chr4	transdecoder	CDS	73501787	73501919	.	+	1	transcript_id "DNTX_00191832";transcript_type "protein_coding";transcript_biotype "protein_coding";gene_id "XLOC_022352";gene_name "AFM";class_code "j";oId "Liver_00251316";is.last "FALSE";is.first "FALSE";is.singleExon "FALSE"
chr4	transdecoder	CDS	73503050	73503067	.	+	0	transcript_id "DNTX_00191832";transcript_type "protein_coding";transcript_biotype "protein_coding";gene_id "XLOC_022352";gene_name "AFM";class_code "j";oId "Liver_00251316";is.last "FALSE";is.first "FALSE";is.singleExon "FALSE"
chr4	transdecoder	stop_codon	73503068	73503070	.	+	0	transcript_id "DNTX_00191832";transcript_type "protein_coding";transcript_biotype "protein_coding";gene_id "XLOC_022352";gene_name "AFM";class_code "j";oId "Liver_00251316";is.last "FALSE";is.first "FALSE";is.singleExon "FALSE"
chr4	transdecoder	three_prime_UTR	73503071	73503110	.	+	.	transcript_id "DNTX_00191832";transcript_type "protein_coding";transcript_biotype "protein_coding";gene_id "XLOC_022352";gene_name "AFM";class_code "j";oId "Liver_00251316";is.last "FALSE";is.first "FALSE";is.singleExon "FALSE"
chr4	transdecoder	three_prime_UTR	73503876	73504320	.	+	.	transcript_id "DNTX_00191832";transcript_type "protein_coding";transcript_biotype "protein_coding";gene_id "XLOC_022352";gene_name "AFM";class_code "j";oId "Liver_00251316";is.last "FALSE";novel_exon_id "nvl_exon152545";novel_exon_type "A3SS";is.first "FALSE";is.singleExon "FALSE"
chr4	transdecoder	three_prime_UTR	73508276	73508405	.	+	.	transcript_id "DNTX_00191832";transcript_type "protein_coding";transcript_biotype "protein_coding";gene_id "XLOC_022352";gene_name "AFM";class_code "j";oId "Liver_00251316";is.last "FALSE";novel_exon_id "nvl_exon152546";novel_exon_type "novel_exon";is.first "FALSE";is.singleExon "FALSE"
chr4	transdecoder	three_prime_UTR	73508601	73508704	.	+	.	transcript_id "DNTX_00191832";transcript_type "protein_coding";transcript_biotype "protein_coding";gene_id "XLOC_022352";gene_name "AFM";class_code "j";oId "Liver_00251316";is.last "FALSE";novel_exon_id "nvl_exon152547";novel_exon_type "novel_exon";is.first "FALSE";is.singleExon "FALSE"
