## Supplemental Data 7 for "A long read optimized *de novo* transcriptome pipeline reveals novel ocular developmentally regulated gene isoforms and disease targets": 261644_file09 (part 1168 of 1564)

##gtf-version-3
chr4	transdecoder	three_prime_UTR	73509106	73509252	.	+	.	transcript_id "DNTX_00191832";transcript_type "protein_coding";transcript_biotype "protein_coding";gene_id "XLOC_022352";gene_name "AFM";class_code "j";oId "Liver_00251316";is.last "FALSE";novel_exon_id "nvl_exon152548";novel_exon_type "A5SS";is.first "FALSE";is.singleExon "FALSE"
chr4	transdecoder	three_prime_UTR	73509675	73509725	.	+	.	transcript_id "DNTX_00191832";transcript_type "protein_coding";transcript_biotype "protein_coding";gene_id "XLOC_022352";gene_name "AFM";class_code "j";oId "Liver_00251316";is.last "FALSE";is.first "FALSE";is.singleExon "FALSE"
chr4	transdecoder	three_prime_UTR	73510203	73510343	.	+	.	transcript_id "DNTX_00191832";transcript_type "protein_coding";transcript_biotype "protein_coding";gene_id "XLOC_022352";gene_name "AFM";class_code "j";oId "Liver_00251316";is.last "FALSE";is.first "FALSE";is.singleExon "FALSE"
chr4	transdecoder	three_prime_UTR	73528413	73535158	.	+	.	transcript_id "DNTX_00191832";transcript_type "protein_coding";transcript_biotype "protein_coding";gene_id "XLOC_022352";gene_name "AFM";class_code "j";oId "Liver_00251316";is.last "TRUE";novel_exon_id "nvl_exon152549";novel_exon_type "novel_TES";is.first "FALSE";is.singleExon "FALSE"
chr4	transdecoder	transcript	73481677	73504001	.	+	.	transcript_id "DNTX_00191502";transcript_type "protein_coding";transcript_biotype "protein_coding";gene_id "XLOC_022352";gene_name "AFM";class_code "j";oId "Liver_00257869";is.last "FALSE";is.first "FALSE";is.singleExon "FALSE"
chr4	transdecoder	exon	73481677	73481863	.	+	.	transcript_id "DNTX_00191502";transcript_type "protein_coding";transcript_biotype "protein_coding";exon_number "1";gene_id "XLOC_022352";gene_name "AFM";class_code "j";oId "Liver_00257869";is.last "FALSE";novel_exon_id "nvl_exon152550";novel_exon_type "novel_TSS";is.first "TRUE";is.singleExon "FALSE"
chr4	transdecoder	exon	73483941	73483989	.	+	.	transcript_id "DNTX_00191502";transcript_type "protein_coding";transcript_biotype "protein_coding";exon_number "2";gene_id "XLOC_022352";gene_name "AFM";class_code "j";oId "Liver_00257869";is.last "FALSE";is.first "FALSE";is.singleExon "FALSE"
chr4	transdecoder	exon	73484258	73484390	.	+	.	transcript_id "DNTX_00191502";transcript_type "protein_coding";transcript_biotype "protein_coding";exon_number "3";gene_id "XLOC_022352";gene_name "AFM";class_code "j";oId "Liver_00257869";is.last "FALSE";is.first "FALSE";is.singleExon "FALSE"
chr4	transdecoder	exon	73485441	73486073	.	+	.	transcript_id "DNTX_00191502";transcript_type "protein_coding";transcript_biotype "protein_coding";exon_number "4";gene_id "XLOC_022352";gene_name "AFM";class_code "j";oId "Liver_00257869";is.last "FALSE";novel_exon_id "nvl_exon152551";novel_exon_type "A5SS";is.first "FALSE";is.singleExon "FALSE"
chr4	transdecoder	exon	73486967	73487099	.	+	.	transcript_id "DNTX_00191502";transcript_type "protein_coding";transcript_biotype "protein_coding";exon_number "5";gene_id "XLOC_022352";gene_name "AFM";class_code "j";oId "Liver_00257869";is.last "FALSE";is.first "FALSE";is.singleExon "FALSE"
chr4	transdecoder	exon	73487724	73487821	.	+	.	transcript_id "DNTX_00191502";transcript_type "protein_coding";transcript_biotype "protein_coding";exon_number "6";gene_id "XLOC_022352";gene_name "AFM";class_code "j";oId "Liver_00257869";is.last "FALSE";is.first "FALSE";is.singleExon "FALSE"
chr4	transdecoder	exon	73488630	73488759	.	+	.	transcript_id "DNTX_00191502";transcript_type "protein_coding";transcript_biotype "protein_coding";exon_number "7";gene_id "XLOC_022352";gene_name "AFM";class_code "j";oId "Liver_00257869";is.last "FALSE";is.first "FALSE";is.singleExon "FALSE"
chr4	transdecoder	exon	73491872	73492086	.	+	.	transcript_id "DNTX_00191502";transcript_type "protein_coding";transcript_biotype "protein_coding";exon_number "8";gene_id "XLOC_022352";gene_name "AFM";class_code "j";oId "Liver_00257869";is.last "FALSE";is.first "FALSE";is.singleExon "FALSE"
chr4	transdecoder	exon	73495300	73495432	.	+	.	transcript_id "DNTX_00191502";transcript_type "protein_coding";transcript_biotype "protein_coding";exon_number "9";gene_id "XLOC_022352";gene_name "AFM";class_code "j";oId "Liver_00257869";is.last "FALSE";is.first "FALSE";is.singleExon "FALSE"
chr4	transdecoder	exon	73497652	73497749	.	+	.	transcript_id "DNTX_00191502";transcript_type "protein_coding";transcript_biotype "protein_coding";exon_number "10";gene_id "XLOC_022352";gene_name "AFM";class_code "j";oId "Liver_00257869";is.last "FALSE";is.first "FALSE";is.singleExon "FALSE"
chr4	transdecoder	exon	73499114	73499246	.	+	.	transcript_id "DNTX_00191502";transcript_type "protein_coding";transcript_biotype "protein_coding";exon_number "11";gene_id "XLOC_022352";gene_name "AFM";class_code "j";oId "Liver_00257869";is.last "FALSE";is.first "FALSE";is.singleExon "FALSE"
chr4	transdecoder	exon	73500004	73500227	.	+	.	transcript_id "DNTX_00191502";transcript_type "protein_coding";transcript_biotype "protein_coding";exon_number "12";gene_id "XLOC_022352";gene_name "AFM";class_code "j";oId "Liver_00257869";is.last "FALSE";is.first "FALSE";is.singleExon "FALSE"
chr4	transdecoder	exon	73501787	73501919	.	+	.	transcript_id "DNTX_00191502";transcript_type "protein_coding";transcript_biotype "protein_coding";exon_number "13";gene_id "XLOC_022352";gene_name "AFM";class_code "j";oId "Liver_00257869";is.last "FALSE";is.first "FALSE";is.singleExon "FALSE"
chr4	transdecoder	exon	73503050	73503110	.	+	.	transcript_id "DNTX_00191502";transcript_type "protein_coding";transcript_biotype "protein_coding";exon_number "14";gene_id "XLOC_022352";gene_name "AFM";class_code "j";oId "Liver_00257869";is.last "FALSE";is.first "FALSE";is.singleExon "FALSE"
chr4	transdecoder	exon	73503876	73504001	.	+	.	transcript_id "DNTX_00191502";transcript_type "protein_coding";transcript_biotype "protein_coding";exon_number "15";gene_id "XLOC_022352";gene_name "AFM";class_code "j";oId "Liver_00257869";is.last "TRUE";is.first "FALSE";is.singleExon "FALSE"
chr4	transdecoder	five_prime_UTR	73481677	73481863	.	+	.	transcript_id "DNTX_00191502";transcript_type "protein_coding";transcript_biotype "protein_coding";gene_id "XLOC_022352";gene_name "AFM";class_code "j";oId "Liver_00257869";is.last "FALSE";novel_exon_id "nvl_exon152550";novel_exon_type "novel_TSS";is.first "TRUE";is.singleExon "FALSE"
chr4	transdecoder	five_prime_UTR	73483941	73483989	.	+	.	transcript_id "DNTX_00191502";transcript_type "protein_coding";transcript_biotype "protein_coding";gene_id "XLOC_022352";gene_name "AFM";class_code "j";oId "Liver_00257869";is.last "FALSE";is.first "FALSE";is.singleExon "FALSE"
chr4	transdecoder	five_prime_UTR	73484258	73484390	.	+	.	transcript_id "DNTX_00191502";transcript_type "protein_coding";transcript_biotype "protein_coding";gene_id "XLOC_022352";gene_name "AFM";class_code "j";oId "Liver_00257869";is.last "FALSE";is.first "FALSE";is.singleExon "FALSE"
chr4	transdecoder	five_prime_UTR	73485441	73485891	.	+	.	transcript_id "DNTX_00191502";transcript_type "protein_coding";transcript_biotype "protein_coding";gene_id "XLOC_022352";gene_name "AFM";class_code "j";oId "Liver_00257869";is.last "FALSE";is.first "FALSE";is.singleExon "FALSE"
chr4	transdecoder	start_codon	73485892	73485894	.	+	0	transcript_id "DNTX_00191502";transcript_type "protein_coding";transcript_biotype "protein_coding";gene_id "XLOC_022352";gene_name "AFM";class_code "j";oId "Liver_00257869";is.last "FALSE";is.first "FALSE";is.singleExon "FALSE"
chr4	transdecoder	CDS	73485892	73486073	.	+	0	transcript_id "DNTX_00191502";transcript_type "protein_coding";transcript_biotype "protein_coding";gene_id "XLOC_022352";gene_name "AFM";class_code "j";oId "Liver_00257869";is.last "FALSE";is.first "FALSE";is.singleExon "FALSE"
chr4	transdecoder	CDS	73486967	73487099	.	+	1	transcript_id "DNTX_00191502";transcript_type "protein_coding";transcript_biotype "protein_coding";gene_id "XLOC_022352";gene_name "AFM";class_code "j";oId "Liver_00257869";is.last "FALSE";is.first "FALSE";is.singleExon "FALSE"
chr4	transdecoder	CDS	73487724	73487821	.	+	0	transcript_id "DNTX_00191502";transcript_type "protein_coding";transcript_biotype "protein_coding";gene_id "XLOC_022352";gene_name "AFM";class_code "j";oId "Liver_00257869";is.last "FALSE";is.first "FALSE";is.singleExon "FALSE"
chr4	transdecoder	CDS	73488630	73488759	.	+	1	transcript_id "DNTX_00191502";transcript_type "protein_coding";transcript_biotype "protein_coding";gene_id "XLOC_022352";gene_name "AFM";class_code "j";oId "Liver_00257869";is.last "FALSE";is.first "FALSE";is.singleExon "FALSE"
chr4	transdecoder	CDS	73491872	73492086	.	+	0	transcript_id "DNTX_00191502";transcript_type "protein_coding";transcript_biotype "protein_coding";gene_id "XLOC_022352";gene_name "AFM";class_code "j";oId "Liver_00257869";is.last "FALSE";is.first "FALSE";is.singleExon "FALSE"
chr4	transdecoder	CDS	73495300	73495432	.	+	1	transcript_id "DNTX_00191502";transcript_type "protein_coding";transcript_biotype "protein_coding";gene_id "XLOC_022352";gene_name "AFM";class_code "j";oId "Liver_00257869";is.last "FALSE";is.first "FALSE";is.singleExon "FALSE"
chr4	transdecoder	CDS	73497652	73497749	.	+	0	transcript_id "DNTX_00191502";transcript_type "protein_coding";transcript_biotype "protein_coding";gene_id "XLOC_022352";gene_name "AFM";class_code "j";oId "Liver_00257869";is.last "FALSE";is.first "FALSE";is.singleExon "FALSE"
chr4	transdecoder	CDS	73499114	73499246	.	+	1	transcript_id "DNTX_00191502";transcript_type "protein_coding";transcript_biotype "protein_coding";gene_id "XLOC_022352";gene_name "AFM";class_code "j";oId "Liver_00257869";is.last "FALSE";is.first "FALSE";is.singleExon "FALSE"
chr4	transdecoder	CDS	73500004	73500227	.	+	0	transcript_id "DNTX_00191502";transcript_type "protein_coding";transcript_biotype "protein_coding";gene_id "XLOC_022352";gene_name "AFM";class_code "j";oId "Liver_00257869";is.last "FALSE";is.first "FALSE";is.singleExon "FALSE"
chr4	transdecoder	CDS	73501787	73501919	.	+	1	transcript_id "DNTX_00191502";transcript_type "protein_coding";transcript_biotype "protein_coding";gene_id "XLOC_022352";gene_name "AFM";class_code "j";oId "Liver_00257869";is.last "FALSE";is.first "FALSE";is.singleExon "FALSE"
chr4	transdecoder	CDS	73503050	73503067	.	+	0	transcript_id "DNTX_00191502";transcript_type "protein_coding";transcript_biotype "protein_coding";gene_id "XLOC_022352";gene_name "AFM";class_code "j";oId "Liver_00257869";is.last "FALSE";is.first "FALSE";is.singleExon "FALSE"
chr4	transdecoder	stop_codon	73503068	73503070	.	+	0	transcript_id "DNTX_00191502";transcript_type "protein_coding";transcript_biotype "protein_coding";gene_id "XLOC_022352";gene_name "AFM";class_code "j";oId "Liver_00257869";is.last "FALSE";is.first "FALSE";is.singleExon "FALSE"
chr4	transdecoder	three_prime_UTR	73503071	73503110	.	+	.	transcript_id "DNTX_00191502";transcript_type "protein_coding";transcript_biotype "protein_coding";gene_id "XLOC_022352";gene_name "AFM";class_code "j";oId "Liver_00257869";is.last "FALSE";is.first "FALSE";is.singleExon "FALSE"
chr4	transdecoder	three_prime_UTR	73503876	73504001	.	+	.	transcript_id "DNTX_00191502";transcript_type "protein_coding";transcript_biotype "protein_coding";gene_id "XLOC_022352";gene_name "AFM";class_code "j";oId "Liver_00257869";is.last "TRUE";is.first "FALSE";is.singleExon "FALSE"
chr4	transdecoder	transcript	73481677	73504001	.	+	.	transcript_id "DNTX_00191833";transcript_type "protein_coding";transcript_biotype "protein_coding";gene_id "XLOC_022352";gene_name "AFM";class_code "j";oId "Liver_00257870";is.last "FALSE";is.first "FALSE";is.singleExon "FALSE"
chr4	transdecoder	exon	73481677	73481863	.	+	.	transcript_id "DNTX_00191833";transcript_type "protein_coding";transcript_biotype "protein_coding";exon_number "1";gene_id "XLOC_022352";gene_name "AFM";class_code "j";oId "Liver_00257870";is.last "FALSE";novel_exon_id "nvl_exon152550";novel_exon_type "novel_TSS";is.first "TRUE";is.singleExon "FALSE"
chr4	transdecoder	exon	73483941	73483989	.	+	.	transcript_id "DNTX_00191833";transcript_type "protein_coding";transcript_biotype "protein_coding";exon_number "2";gene_id "XLOC_022352";gene_name "AFM";class_code "j";oId "Liver_00257870";is.last "FALSE";is.first "FALSE";is.singleExon "FALSE"
chr4	transdecoder	exon	73484258	73484390	.	+	.	transcript_id "DNTX_00191833";transcript_type "protein_coding";transcript_biotype "protein_coding";exon_number "3";gene_id "XLOC_022352";gene_name "AFM";class_code "j";oId "Liver_00257870";is.last "FALSE";is.first "FALSE";is.singleExon "FALSE"
chr4	transdecoder	exon	73485441	73485677	.	+	.	transcript_id "DNTX_00191833";transcript_type "protein_coding";transcript_biotype "protein_coding";exon_number "4";gene_id "XLOC_022352";gene_name "AFM";class_code "j";oId "Liver_00257870";is.last "FALSE";novel_exon_id "nvl_exon152543";novel_exon_type "novel_exon";is.first "FALSE";is.singleExon "FALSE"
chr4	transdecoder	exon	73485862	73486073	.	+	.	transcript_id "DNTX_00191833";transcript_type "protein_coding";transcript_biotype "protein_coding";exon_number "5";gene_id "XLOC_022352";gene_name "AFM";class_code "j";oId "Liver_00257870";is.last "FALSE";is.first "FALSE";is.singleExon "FALSE"
chr4	transdecoder	exon	73486967	73487099	.	+	.	transcript_id "DNTX_00191833";transcript_type "protein_coding";transcript_biotype "protein_coding";exon_number "6";gene_id "XLOC_022352";gene_name "AFM";class_code "j";oId "Liver_00257870";is.last "FALSE";is.first "FALSE";is.singleExon "FALSE"
chr4	transdecoder	exon	73487724	73487821	.	+	.	transcript_id "DNTX_00191833";transcript_type "protein_coding";transcript_biotype "protein_coding";exon_number "7";gene_id "XLOC_022352";gene_name "AFM";class_code "j";oId "Liver_00257870";is.last "FALSE";is.first "FALSE";is.singleExon "FALSE"
chr4	transdecoder	exon	73488630	73488759	.	+	.	transcript_id "DNTX_00191833";transcript_type "protein_coding";transcript_biotype "protein_coding";exon_number "8";gene_id "XLOC_022352";gene_name "AFM";class_code "j";oId "Liver_00257870";is.last "FALSE";is.first "FALSE";is.singleExon "FALSE"
chr4	transdecoder	exon	73491872	73492086	.	+	.	transcript_id "DNTX_00191833";transcript_type "protein_coding";transcript_biotype "protein_coding";exon_number "9";gene_id "XLOC_022352";gene_name "AFM";class_code "j";oId "Liver_00257870";is.last "FALSE";is.first "FALSE";is.singleExon "FALSE"
chr4	transdecoder	exon	73495300	73495432	.	+	.	transcript_id "DNTX_00191833";transcript_type "protein_coding";transcript_biotype "protein_coding";exon_number "10";gene_id "XLOC_022352";gene_name "AFM";class_code "j";oId "Liver_00257870";is.last "FALSE";is.first "FALSE";is.singleExon "FALSE"
chr4	transdecoder	exon	73497652	73497749	.	+	.	transcript_id "DNTX_00191833";transcript_type "protein_coding";transcript_biotype "protein_coding";exon_number "11";gene_id "XLOC_022352";gene_name "AFM";class_code "j";oId "Liver_00257870";is.last "FALSE";is.first "FALSE";is.singleExon "FALSE"
chr4	transdecoder	exon	73499114	73499246	.	+	.	transcript_id "DNTX_00191833";transcript_type "protein_coding";transcript_biotype "protein_coding";exon_number "12";gene_id "XLOC_022352";gene_name "AFM";class_code "j";oId "Liver_00257870";is.last "FALSE";is.first "FALSE";is.singleExon "FALSE"
chr4	transdecoder	exon	73500004	73500227	.	+	.	transcript_id "DNTX_00191833";transcript_type "protein_coding";transcript_biotype "protein_coding";exon_number "13";gene_id "XLOC_022352";gene_name "AFM";class_code "j";oId "Liver_00257870";is.last "FALSE";is.first "FALSE";is.singleExon "FALSE"
chr4	transdecoder	exon	73501787	73501919	.	+	.	transcript_id "DNTX_00191833";transcript_type "protein_coding";transcript_biotype "protein_coding";exon_number "14";gene_id "XLOC_022352";gene_name "AFM";class_code "j";oId "Liver_00257870";is.last "FALSE";is.first "FALSE";is.singleExon "FALSE"
chr4	transdecoder	exon	73503050	73503110	.	+	.	transcript_id "DNTX_00191833";transcript_type "protein_coding";transcript_biotype "protein_coding";exon_number "15";gene_id "XLOC_022352";gene_name "AFM";class_code "j";oId "Liver_00257870";is.last "FALSE";is.first "FALSE";is.singleExon "FALSE"
chr4	transdecoder	exon	73503876	73504001	.	+	.	transcript_id "DNTX_00191833";transcript_type "protein_coding";transcript_biotype "protein_coding";exon_number "16";gene_id "XLOC_022352";gene_name "AFM";class_code "j";oId "Liver_00257870";is.last "TRUE";is.first "FALSE";is.singleExon "FALSE"
chr4	transdecoder	five_prime_UTR	73481677	73481863	.	+	.	transcript_id "DNTX_00191833";transcript_type "protein_coding";transcript_biotype "protein_coding";gene_id "XLOC_022352";gene_name "AFM";class_code "j";oId "Liver_00257870";is.last "FALSE";novel_exon_id "nvl_exon152550";novel_exon_type "novel_TSS";is.first "TRUE";is.singleExon "FALSE"
chr4	transdecoder	five_prime_UTR	73483941	73483989	.	+	.	transcript_id "DNTX_00191833";transcript_type "protein_coding";transcript_biotype "protein_coding";gene_id "XLOC_022352";gene_name "AFM";class_code "j";oId "Liver_00257870";is.last "FALSE";is.first "FALSE";is.singleExon "FALSE"
chr4	transdecoder	five_prime_UTR	73484258	73484390	.	+	.	transcript_id "DNTX_00191833";transcript_type "protein_coding";transcript_biotype "protein_coding";gene_id "XLOC_022352";gene_name "AFM";class_code "j";oId "Liver_00257870";is.last "FALSE";is.first "FALSE";is.singleExon "FALSE"
chr4	transdecoder	five_prime_UTR	73485441	73485677	.	+	.	transcript_id "DNTX_00191833";transcript_type "protein_coding";transcript_biotype "protein_coding";gene_id "XLOC_022352";gene_name "AFM";class_code "j";oId "Liver_00257870";is.last "FALSE";novel_exon_id "nvl_exon152543";novel_exon_type "novel_exon";is.first "FALSE";is.singleExon "FALSE"
chr4	transdecoder	five_prime_UTR	73485862	73485891	.	+	.	transcript_id "DNTX_00191833";transcript_type "protein_coding";transcript_biotype "protein_coding";gene_id "XLOC_022352";gene_name "AFM";class_code "j";oId "Liver_00257870";is.last "FALSE";is.first "FALSE";is.singleExon "FALSE"
chr4	transdecoder	start_codon	73485892	73485894	.	+	0	transcript_id "DNTX_00191833";transcript_type "protein_coding";transcript_biotype "protein_coding";gene_id "XLOC_022352";gene_name "AFM";class_code "j";oId "Liver_00257870";is.last "FALSE";is.first "FALSE";is.singleExon "FALSE"
chr4	transdecoder	CDS	73485892	73486073	.	+	0	transcript_id "DNTX_00191833";transcript_type "protein_coding";transcript_biotype "protein_coding";gene_id "XLOC_022352";gene_name "AFM";class_code "j";oId "Liver_00257870";is.last "FALSE";is.first "FALSE";is.singleExon "FALSE"
chr4	transdecoder	CDS	73486967	73487099	.	+	1	transcript_id "DNTX_00191833";transcript_type "protein_coding";transcript_biotype "protein_coding";gene_id "XLOC_022352";gene_name "AFM";class_code "j";oId "Liver_00257870";is.last "FALSE";is.first "FALSE";is.singleExon "FALSE"
chr4	transdecoder	CDS	73487724	73487821	.	+	0	transcript_id "DNTX_00191833";transcript_type "protein_coding";transcript_biotype "protein_coding";gene_id "XLOC_022352";gene_name "AFM";class_code "j";oId "Liver_00257870";is.last "FALSE";is.first "FALSE";is.singleExon "FALSE"
chr4	transdecoder	CDS	73488630	73488759	.	+	1	transcript_id "DNTX_00191833";transcript_type "protein_coding";transcript_biotype "protein_coding";gene_id "XLOC_022352";gene_name "AFM";class_code "j";oId "Liver_00257870";is.last "FALSE";is.first "FALSE";is.singleExon "FALSE"
chr4	transdecoder	CDS	73491872	73492086	.	+	0	transcript_id "DNTX_00191833";transcript_type "protein_coding";transcript_biotype "protein_coding";gene_id "XLOC_022352";gene_name "AFM";class_code "j";oId "Liver_00257870";is.last "FALSE";is.first "FALSE";is.singleExon "FALSE"
chr4	transdecoder	CDS	73495300	73495432	.	+	1	transcript_id "DNTX_00191833";transcript_type "protein_coding";transcript_biotype "protein_coding";gene_id "XLOC_022352";gene_name "AFM";class_code "j";oId "Liver_00257870";is.last "FALSE";is.first "FALSE";is.singleExon "FALSE"
chr4	transdecoder	CDS	73497652	73497749	.	+	0	transcript_id "DNTX_00191833";transcript_type "protein_coding";transcript_biotype "protein_coding";gene_id "XLOC_022352";gene_name "AFM";class_code "j";oId "Liver_00257870";is.last "FALSE";is.first "FALSE";is.singleExon "FALSE"
chr4	transdecoder	CDS	73499114	73499246	.	+	1	transcript_id "DNTX_00191833";transcript_type "protein_coding";transcript_biotype "protein_coding";gene_id "XLOC_022352";gene_name "AFM";class_code "j";oId "Liver_00257870";is.last "FALSE";is.first "FALSE";is.singleExon "FALSE"
chr4	transdecoder	CDS	73500004	73500227	.	+	0	transcript_id "DNTX_00191833";transcript_type "protein_coding";transcript_biotype "protein_coding";gene_id "XLOC_022352";gene_name "AFM";class_code "j";oId "Liver_00257870";is.last "FALSE";is.first "FALSE";is.singleExon "FALSE"
chr4	transdecoder	CDS	73501787	73501919	.	+	1	transcript_id "DNTX_00191833";transcript_type "protein_coding";transcript_biotype "protein_coding";gene_id "XLOC_022352";gene_name "AFM";class_code "j";oId "Liver_00257870";is.last "FALSE";is.first "FALSE";is.singleExon "FALSE"
chr4	transdecoder	CDS	73503050	73503067	.	+	0	transcript_id "DNTX_00191833";transcript_type "protein_coding";transcript_biotype "protein_coding";gene_id "XLOC_022352";gene_name "AFM";class_code "j";oId "Liver_00257870";is.last "FALSE";is.first "FALSE";is.singleExon "FALSE"
chr4	transdecoder	stop_codon	73503068	73503070	.	+	0	transcript_id "DNTX_00191833";transcript_type "protein_coding";transcript_biotype "protein_coding";gene_id "XLOC_022352";gene_name "AFM";class_code "j";oId "Liver_00257870";is.last "FALSE";is.first "FALSE";is.singleExon "FALSE"
chr4	transdecoder	three_prime_UTR	73503071	73503110	.	+	.	transcript_id "DNTX_00191833";transcript_type "protein_coding";transcript_biotype "protein_coding";gene_id "XLOC_022352";gene_name "AFM";class_code "j";oId "Liver_00257870";is.last "FALSE";is.first "FALSE";is.singleExon "FALSE"
chr4	transdecoder	three_prime_UTR	73503876	73504001	.	+	.	transcript_id "DNTX_00191833";transcript_type "protein_coding";transcript_biotype "protein_coding";gene_id "XLOC_022352";gene_name "AFM";class_code "j";oId "Liver_00257870";is.last "TRUE";is.first "FALSE";is.singleExon "FALSE"
chr4	transdecoder	transcript	73481677	73534128	.	+	.	transcript_id "DNTX_00191834";transcript_type "protein_coding";transcript_biotype "protein_coding";gene_id "XLOC_022352";gene_name "AFM";class_code "j";oId "Liver_00254808";is.last "FALSE";is.first "FALSE";is.singleExon "FALSE"
chr4	transdecoder	exon	73481677	73481863	.	+	.	transcript_id "DNTX_00191834";transcript_type "protein_coding";transcript_biotype "protein_coding";exon_number "1";gene_id "XLOC_022352";gene_name "AFM";class_code "j";oId "Liver_00254808";is.last "FALSE";novel_exon_id "nvl_exon152550";novel_exon_type "novel_TSS";is.first "TRUE";is.singleExon "FALSE"
chr4	transdecoder	exon	73483941	73483989	.	+	.	transcript_id "DNTX_00191834";transcript_type "protein_coding";transcript_biotype "protein_coding";exon_number "2";gene_id "XLOC_022352";gene_name "AFM";class_code "j";oId "Liver_00254808";is.last "FALSE";is.first "FALSE";is.singleExon "FALSE"
chr4	transdecoder	exon	73484258	73484390	.	+	.	transcript_id "DNTX_00191834";transcript_type "protein_coding";transcript_biotype "protein_coding";exon_number "3";gene_id "XLOC_022352";gene_name "AFM";class_code "j";oId "Liver_00254808";is.last "FALSE";is.first "FALSE";is.singleExon "FALSE"
chr4	transdecoder	exon	73485441	73486073	.	+	.	transcript_id "DNTX_00191834";transcript_type "protein_coding";transcript_biotype "protein_coding";exon_number "4";gene_id "XLOC_022352";gene_name "AFM";class_code "j";oId "Liver_00254808";is.last "FALSE";novel_exon_id "nvl_exon152551";novel_exon_type "A5SS";is.first "FALSE";is.singleExon "FALSE"
chr4	transdecoder	exon	73486967	73487099	.	+	.	transcript_id "DNTX_00191834";transcript_type "protein_coding";transcript_biotype "protein_coding";exon_number "5";gene_id "XLOC_022352";gene_name "AFM";class_code "j";oId "Liver_00254808";is.last "FALSE";is.first "FALSE";is.singleExon "FALSE"
chr4	transdecoder	exon	73487724	73487821	.	+	.	transcript_id "DNTX_00191834";transcript_type "protein_coding";transcript_biotype "protein_coding";exon_number "6";gene_id "XLOC_022352";gene_name "AFM";class_code "j";oId "Liver_00254808";is.last "FALSE";is.first "FALSE";is.singleExon "FALSE"
chr4	transdecoder	exon	73488630	73488759	.	+	.	transcript_id "DNTX_00191834";transcript_type "protein_coding";transcript_biotype "protein_coding";exon_number "7";gene_id "XLOC_022352";gene_name "AFM";class_code "j";oId "Liver_00254808";is.last "FALSE";is.first "FALSE";is.singleExon "FALSE"
chr4	transdecoder	exon	73491872	73492086	.	+	.	transcript_id "DNTX_00191834";transcript_type "protein_coding";transcript_biotype "protein_coding";exon_number "8";gene_id "XLOC_022352";gene_name "AFM";class_code "j";oId "Liver_00254808";is.last "FALSE";is.first "FALSE";is.singleExon "FALSE"
chr4	transdecoder	exon	73495300	73495432	.	+	.	transcript_id "DNTX_00191834";transcript_type "protein_coding";transcript_biotype "protein_coding";exon_number "9";gene_id "XLOC_022352";gene_name "AFM";class_code "j";oId "Liver_00254808";is.last "FALSE";is.first "FALSE";is.singleExon "FALSE"
chr4	transdecoder	exon	73497652	73497749	.	+	.	transcript_id "DNTX_00191834";transcript_type "protein_coding";transcript_biotype "protein_coding";exon_number "10";gene_id "XLOC_022352";gene_name "AFM";class_code "j";oId "Liver_00254808";is.last "FALSE";is.first "FALSE";is.singleExon "FALSE"
chr4	transdecoder	exon	73499114	73499246	.	+	.	transcript_id "DNTX_00191834";transcript_type "protein_coding";transcript_biotype "protein_coding";exon_number "11";gene_id "XLOC_022352";gene_name "AFM";class_code "j";oId "Liver_00254808";is.last "FALSE";is.first "FALSE";is.singleExon "FALSE"
chr4	transdecoder	exon	73500004	73500227	.	+	.	transcript_id "DNTX_00191834";transcript_type "protein_coding";transcript_biotype "protein_coding";exon_number "12";gene_id "XLOC_022352";gene_name "AFM";class_code "j";oId "Liver_00254808";is.last "FALSE";is.first "FALSE";is.singleExon "FALSE"
chr4	transdecoder	exon	73501787	73501919	.	+	.	transcript_id "DNTX_00191834";transcript_type "protein_coding";transcript_biotype "protein_coding";exon_number "13";gene_id "XLOC_022352";gene_name "AFM";class_code "j";oId "Liver_00254808";is.last "FALSE";is.first "FALSE";is.singleExon "FALSE"
chr4	transdecoder	exon	73503050	73503110	.	+	.	transcript_id "DNTX_00191834";transcript_type "protein_coding";transcript_biotype "protein_coding";exon_number "14";gene_id "XLOC_022352";gene_name "AFM";class_code "j";oId "Liver_00254808";is.last "FALSE";is.first "FALSE";is.singleExon "FALSE"
chr4	transdecoder	exon	73503876	73504320	.	+	.	transcript_id "DNTX_00191834";transcript_type "protein_coding";transcript_biotype "protein_coding";exon_number "15";gene_id "XLOC_022352";gene_name "AFM";class_code "j";oId "Liver_00254808";is.last "FALSE";novel_exon_id "nvl_exon152545";novel_exon_type "A3SS";is.first "FALSE";is.singleExon "FALSE"
chr4	transdecoder	exon	73508276	73508405	.	+	.	transcript_id "DNTX_00191834";transcript_type "protein_coding";transcript_biotype "protein_coding";exon_number "16";gene_id "XLOC_022352";gene_name "AFM";class_code "j";oId "Liver_00254808";is.last "FALSE";novel_exon_id "nvl_exon152546";novel_exon_type "novel_exon";is.first "FALSE";is.singleExon "FALSE"
chr4	transdecoder	exon	73508601	73508704	.	+	.	transcript_id "DNTX_00191834";transcript_type "protein_coding";transcript_biotype "protein_coding";exon_number "17";gene_id "XLOC_022352";gene_name "AFM";class_code "j";oId "Liver_00254808";is.last "FALSE";novel_exon_id "nvl_exon152547";novel_exon_type "novel_exon";is.first "FALSE";is.singleExon "FALSE"
chr4	transdecoder	exon	73509106	73509252	.	+	.	transcript_id "DNTX_00191834";transcript_type "protein_coding";transcript_biotype "protein_coding";exon_number "18";gene_id "XLOC_022352";gene_name "AFM";class_code "j";oId "Liver_00254808";is.last "FALSE";novel_exon_id "nvl_exon152548";novel_exon_type "A5SS";is.first "FALSE";is.singleExon "FALSE"
chr4	transdecoder	exon	73510203	73510343	.	+	.	transcript_id "DNTX_00191834";transcript_type "protein_coding";transcript_biotype "protein_coding";exon_number "19";gene_id "XLOC_022352";gene_name "AFM";class_code "j";oId "Liver_00254808";is.last "FALSE";is.first "FALSE";is.singleExon "FALSE"
chr4	transdecoder	exon	73528413	73533073	.	+	.	transcript_id "DNTX_00191834";transcript_type "protein_coding";transcript_biotype "protein_coding";exon_number "20";gene_id "XLOC_022352";gene_name "AFM";class_code "j";oId "Liver_00254808";is.last "FALSE";novel_exon_id "nvl_exon152552";novel_exon_type "RI";is.first "FALSE";is.singleExon "FALSE"
chr4	transdecoder	exon	73533892	73534128	.	+	.	transcript_id "DNTX_00191834";transcript_type "protein_coding";transcript_biotype "protein_coding";exon_number "21";gene_id "XLOC_022352";gene_name "AFM";class_code "j";oId "Liver_00254808";is.last "TRUE";is.first "FALSE";is.singleExon "FALSE"
chr4	transdecoder	five_prime_UTR	73481677	73481863	.	+	.	transcript_id "DNTX_00191834";transcript_type "protein_coding";transcript_biotype "protein_coding";gene_id "XLOC_022352";gene_name "AFM";class_code "j";oId "Liver_00254808";is.last "FALSE";novel_exon_id "nvl_exon152550";novel_exon_type "novel_TSS";is.first "TRUE";is.singleExon "FALSE"
chr4	transdecoder	five_prime_UTR	73483941	73483989	.	+	.	transcript_id "DNTX_00191834";transcript_type "protein_coding";transcript_biotype "protein_coding";gene_id "XLOC_022352";gene_name "AFM";class_code "j";oId "Liver_00254808";is.last "FALSE";is.first "FALSE";is.singleExon "FALSE"
chr4	transdecoder	five_prime_UTR	73484258	73484390	.	+	.	transcript_id "DNTX_00191834";transcript_type "protein_coding";transcript_biotype "protein_coding";gene_id "XLOC_022352";gene_name "AFM";class_code "j";oId "Liver_00254808";is.last "FALSE";is.first "FALSE";is.singleExon "FALSE"
chr4	transdecoder	five_prime_UTR	73485441	73485891	.	+	.	transcript_id "DNTX_00191834";transcript_type "protein_coding";transcript_biotype "protein_coding";gene_id "XLOC_022352";gene_name "AFM";class_code "j";oId "Liver_00254808";is.last "FALSE";is.first "FALSE";is.singleExon "FALSE"
chr4	transdecoder	start_codon	73485892	73485894	.	+	0	transcript_id "DNTX_00191834";transcript_type "protein_coding";transcript_biotype "protein_coding";gene_id "XLOC_022352";gene_name "AFM";class_code "j";oId "Liver_00254808";is.last "FALSE";is.first "FALSE";is.singleExon "FALSE"
chr4	transdecoder	CDS	73485892	73486073	.	+	0	transcript_id "DNTX_00191834";transcript_type "protein_coding";transcript_biotype "protein_coding";gene_id "XLOC_022352";gene_name "AFM";class_code "j";oId "Liver_00254808";is.last "FALSE";is.first "FALSE";is.singleExon "FALSE"
chr4	transdecoder	CDS	73486967	73487099	.	+	1	transcript_id "DNTX_00191834";transcript_type "protein_coding";transcript_biotype "protein_coding";gene_id "XLOC_022352";gene_name "AFM";class_code "j";oId "Liver_00254808";is.last "FALSE";is.first "FALSE";is.singleExon "FALSE"
chr4	transdecoder	CDS	73487724	73487821	.	+	0	transcript_id "DNTX_00191834";transcript_type "protein_coding";transcript_biotype "protein_coding";gene_id "XLOC_022352";gene_name "AFM";class_code "j";oId "Liver_00254808";is.last "FALSE";is.first "FALSE";is.singleExon "FALSE"
chr4	transdecoder	CDS	73488630	73488759	.	+	1	transcript_id "DNTX_00191834";transcript_type "protein_coding";transcript_biotype "protein_coding";gene_id "XLOC_022352";gene_name "AFM";class_code "j";oId "Liver_00254808";is.last "FALSE";is.first "FALSE";is.singleExon "FALSE"
chr4	transdecoder	CDS	73491872	73492086	.	+	0	transcript_id "DNTX_00191834";transcript_type "protein_coding";transcript_biotype "protein_coding";gene_id "XLOC_022352";gene_name "AFM";class_code "j";oId "Liver_00254808";is.last "FALSE";is.first "FALSE";is.singleExon "FALSE"
chr4	transdecoder	CDS	73495300	73495432	.	+	1	transcript_id "DNTX_00191834";transcript_type "protein_coding";transcript_biotype "protein_coding";gene_id "XLOC_022352";gene_name "AFM";class_code "j";oId "Liver_00254808";is.last "FALSE";is.first "FALSE";is.singleExon "FALSE"
chr4	transdecoder	CDS	73497652	73497749	.	+	0	transcript_id "DNTX_00191834";transcript_type "protein_coding";transcript_biotype "protein_coding";gene_id "XLOC_022352";gene_name "AFM";class_code "j";oId "Liver_00254808";is.last "FALSE";is.first "FALSE";is.singleExon "FALSE"
chr4	transdecoder	CDS	73499114	73499246	.	+	1	transcript_id "DNTX_00191834";transcript_type "protein_coding";transcript_biotype "protein_coding";gene_id "XLOC_022352";gene_name "AFM";class_code "j";oId "Liver_00254808";is.last "FALSE";is.first "FALSE";is.singleExon "FALSE"
chr4	transdecoder	CDS	73500004	73500227	.	+	0	transcript_id "DNTX_00191834";transcript_type "protein_coding";transcript_biotype "protein_coding";gene_id "XLOC_022352";gene_name "AFM";class_code "j";oId "Liver_00254808";is.last "FALSE";is.first "FALSE";is.singleExon "FALSE"
chr4	transdecoder	CDS	73501787	73501919	.	+	1	transcript_id "DNTX_00191834";transcript_type "protein_coding";transcript_biotype "protein_coding";gene_id "XLOC_022352";gene_name "AFM";class_code "j";oId "Liver_00254808";is.last "FALSE";is.first "FALSE";is.singleExon "FALSE"
chr4	transdecoder	CDS	73503050	73503067	.	+	0	transcript_id "DNTX_00191834";transcript_type "protein_coding";transcript_biotype "protein_coding";gene_id "XLOC_022352";gene_name "AFM";class_code "j";oId "Liver_00254808";is.last "FALSE";is.first "FALSE";is.singleExon "FALSE"
chr4	transdecoder	stop_codon	73503068	73503070	.	+	0	transcript_id "DNTX_00191834";transcript_type "protein_coding";transcript_biotype "protein_coding";gene_id "XLOC_022352";gene_name "AFM";class_code "j";oId "Liver_00254808";is.last "FALSE";is.first "FALSE";is.singleExon "FALSE"
chr4	transdecoder	three_prime_UTR	73503071	73503110	.	+	.	transcript_id "DNTX_00191834";transcript_type "protein_coding";transcript_biotype "protein_coding";gene_id "XLOC_022352";gene_name "AFM";class_code "j";oId "Liver_00254808";is.last "FALSE";is.first "FALSE";is.singleExon "FALSE"
chr4	transdecoder	three_prime_UTR	73503876	73504320	.	+	.	transcript_id "DNTX_00191834";transcript_type "protein_coding";transcript_biotype "protein_coding";gene_id "XLOC_022352";gene_name "AFM";class_code "j";oId "Liver_00254808";is.last "FALSE";novel_exon_id "nvl_exon152545";novel_exon_type "A3SS";is.first "FALSE";is.singleExon "FALSE"
chr4	transdecoder	three_prime_UTR	73508276	73508405	.	+	.	transcript_id "DNTX_00191834";transcript_type "protein_coding";transcript_biotype "protein_coding";gene_id "XLOC_022352";gene_name "AFM";class_code "j";oId "Liver_00254808";is.last "FALSE";novel_exon_id "nvl_exon152546";novel_exon_type "novel_exon";is.first "FALSE";is.singleExon "FALSE"
chr4	transdecoder	three_prime_UTR	73508601	73508704	.	+	.	transcript_id "DNTX_00191834";transcript_type "protein_coding";transcript_biotype "protein_coding";gene_id "XLOC_022352";gene_name "AFM";class_code "j";oId "Liver_00254808";is.last "FALSE";novel_exon_id "nvl_exon152547";novel_exon_type "novel_exon";is.first "FALSE";is.singleExon "FALSE"
chr4	transdecoder	three_prime_UTR	73509106	73509252	.	+	.	transcript_id "DNTX_00191834";transcript_type "protein_coding";transcript_biotype "protein_coding";gene_id "XLOC_022352";gene_name "AFM";class_code "j";oId "Liver_00254808";is.last "FALSE";novel_exon_id "nvl_exon152548";novel_exon_type "A5SS";is.first "FALSE";is.singleExon "FALSE"
chr4	transdecoder	three_prime_UTR	73510203	73510343	.	+	.	transcript_id "DNTX_00191834";transcript_type "protein_coding";transcript_biotype "protein_coding";gene_id "XLOC_022352";gene_name "AFM";class_code "j";oId "Liver_00254808";is.last "FALSE";is.first "FALSE";is.singleExon "FALSE"
chr4	transdecoder	three_prime_UTR	73528413	73533073	.	+	.	transcript_id "DNTX_00191834";transcript_type "protein_coding";transcript_biotype "protein_coding";gene_id "XLOC_022352";gene_name "AFM";class_code "j";oId "Liver_00254808";is.last "FALSE";novel_exon_id "nvl_exon152552";novel_exon_type "RI";is.first "FALSE";is.singleExon "FALSE"
chr4	transdecoder	three_prime_UTR	73533892	73534128	.	+	.	transcript_id "DNTX_00191834";transcript_type "protein_coding";transcript_biotype "protein_coding";gene_id "XLOC_022352";gene_name "AFM";class_code "j";oId "Liver_00254808";is.last "TRUE";is.first "FALSE";is.singleExon "FALSE"
chr4	transdecoder	transcript	73481677	73543115	.	+	.	transcript_id "DNTX_00191835";transcript_type "protein_coding";transcript_biotype "protein_coding";gene_id "XLOC_022352";gene_name "AFM";class_code "j";oId "Liver_00256203";is.last "FALSE";is.first "FALSE";is.singleExon "FALSE"
chr4	transdecoder	exon	73481677	73481863	.	+	.	transcript_id "DNTX_00191835";transcript_type "protein_coding";transcript_biotype "protein_coding";exon_number "1";gene_id "XLOC_022352";gene_name "AFM";class_code "j";oId "Liver_00256203";is.last "FALSE";novel_exon_id "nvl_exon152550";novel_exon_type "novel_TSS";is.first "TRUE";is.singleExon "FALSE"
chr4	transdecoder	exon	73483941	73483989	.	+	.	transcript_id "DNTX_00191835";transcript_type "protein_coding";transcript_biotype "protein_coding";exon_number "2";gene_id "XLOC_022352";gene_name "AFM";class_code "j";oId "Liver_00256203";is.last "FALSE";is.first "FALSE";is.singleExon "FALSE"
chr4	transdecoder	exon	73484258	73484390	.	+	.	transcript_id "DNTX_00191835";transcript_type "protein_coding";transcript_biotype "protein_coding";exon_number "3";gene_id "XLOC_022352";gene_name "AFM";class_code "j";oId "Liver_00256203";is.last "FALSE";is.first "FALSE";is.singleExon "FALSE"
chr4	transdecoder	exon	73485441	73486073	.	+	.	transcript_id "DNTX_00191835";transcript_type "protein_coding";transcript_biotype "protein_coding";exon_number "4";gene_id "XLOC_022352";gene_name "AFM";class_code "j";oId "Liver_00256203";is.last "FALSE";novel_exon_id "nvl_exon152551";novel_exon_type "A5SS";is.first "FALSE";is.singleExon "FALSE"
chr4	transdecoder	exon	73486967	73487099	.	+	.	transcript_id "DNTX_00191835";transcript_type "protein_coding";transcript_biotype "protein_coding";exon_number "5";gene_id "XLOC_022352";gene_name "AFM";class_code "j";oId "Liver_00256203";is.last "FALSE";is.first "FALSE";is.singleExon "FALSE"
chr4	transdecoder	exon	73487724	73487821	.	+	.	transcript_id "DNTX_00191835";transcript_type "protein_coding";transcript_biotype "protein_coding";exon_number "6";gene_id "XLOC_022352";gene_name "AFM";class_code "j";oId "Liver_00256203";is.last "FALSE";is.first "FALSE";is.singleExon "FALSE"
chr4	transdecoder	exon	73488630	73488759	.	+	.	transcript_id "DNTX_00191835";transcript_type "protein_coding";transcript_biotype "protein_coding";exon_number "7";gene_id "XLOC_022352";gene_name "AFM";class_code "j";oId "Liver_00256203";is.last "FALSE";is.first "FALSE";is.singleExon "FALSE"
chr4	transdecoder	exon	73491872	73492086	.	+	.	transcript_id "DNTX_00191835";transcript_type "protein_coding";transcript_biotype "protein_coding";exon_number "8";gene_id "XLOC_022352";gene_name "AFM";class_code "j";oId "Liver_00256203";is.last "FALSE";is.first "FALSE";is.singleExon "FALSE"
chr4	transdecoder	exon	73495300	73495432	.	+	.	transcript_id "DNTX_00191835";transcript_type "protein_coding";transcript_biotype "protein_coding";exon_number "9";gene_id "XLOC_022352";gene_name "AFM";class_code "j";oId "Liver_00256203";is.last "FALSE";is.first "FALSE";is.singleExon "FALSE"
chr4	transdecoder	exon	73497652	73497749	.	+	.	transcript_id "DNTX_00191835";transcript_type "protein_coding";transcript_biotype "protein_coding";exon_number "10";gene_id "XLOC_022352";gene_name "AFM";class_code "j";oId "Liver_00256203";is.last "FALSE";is.first "FALSE";is.singleExon "FALSE"
chr4	transdecoder	exon	73499114	73499246	.	+	.	transcript_id "DNTX_00191835";transcript_type "protein_coding";transcript_biotype "protein_coding";exon_number "11";gene_id "XLOC_022352";gene_name "AFM";class_code "j";oId "Liver_00256203";is.last "FALSE";is.first "FALSE";is.singleExon "FALSE"
chr4	transdecoder	exon	73500004	73500227	.	+	.	transcript_id "DNTX_00191835";transcript_type "protein_coding";transcript_biotype "protein_coding";exon_number "12";gene_id "XLOC_022352";gene_name "AFM";class_code "j";oId "Liver_00256203";is.last "FALSE";is.first "FALSE";is.singleExon "FALSE"
chr4	transdecoder	exon	73501787	73501919	.	+	.	transcript_id "DNTX_00191835";transcript_type "protein_coding";transcript_biotype "protein_coding";exon_number "13";gene_id "XLOC_022352";gene_name "AFM";class_code "j";oId "Liver_00256203";is.last "FALSE";is.first "FALSE";is.singleExon "FALSE"
chr4	transdecoder	exon	73503050	73503110	.	+	.	transcript_id "DNTX_00191835";transcript_type "protein_coding";transcript_biotype "protein_coding";exon_number "14";gene_id "XLOC_022352";gene_name "AFM";class_code "j";oId "Liver_00256203";is.last "FALSE";is.first "FALSE";is.singleExon "FALSE"
chr4	transdecoder	exon	73503876	73504320	.	+	.	transcript_id "DNTX_00191835";transcript_type "protein_coding";transcript_biotype "protein_coding";exon_number "15";gene_id "XLOC_022352";gene_name "AFM";class_code "j";oId "Liver_00256203";is.last "FALSE";novel_exon_id "nvl_exon152545";novel_exon_type "A3SS";is.first "FALSE";is.singleExon "FALSE"
chr4	transdecoder	exon	73508276	73508405	.	+	.	transcript_id "DNTX_00191835";transcript_type "protein_coding";transcript_biotype "protein_coding";exon_number "16";gene_id "XLOC_022352";gene_name "AFM";class_code "j";oId "Liver_00256203";is.last "FALSE";novel_exon_id "nvl_exon152546";novel_exon_type "novel_exon";is.first "FALSE";is.singleExon "FALSE"
chr4	transdecoder	exon	73508601	73508704	.	+	.	transcript_id "DNTX_00191835";transcript_type "protein_coding";transcript_biotype "protein_coding";exon_number "17";gene_id "XLOC_022352";gene_name "AFM";class_code "j";oId "Liver_00256203";is.last "FALSE";novel_exon_id "nvl_exon152547";novel_exon_type "novel_exon";is.first "FALSE";is.singleExon "FALSE"
chr4	transdecoder	exon	73509106	73509252	.	+	.	transcript_id "DNTX_00191835";transcript_type "protein_coding";transcript_biotype "protein_coding";exon_number "18";gene_id "XLOC_022352";gene_name "AFM";class_code "j";oId "Liver_00256203";is.last "FALSE";novel_exon_id "nvl_exon152548";novel_exon_type "A5SS";is.first "FALSE";is.singleExon "FALSE"
chr4	transdecoder	exon	73510203	73510343	.	+	.	transcript_id "DNTX_00191835";transcript_type "protein_coding";transcript_biotype "protein_coding";exon_number "19";gene_id "XLOC_022352";gene_name "AFM";class_code "j";oId "Liver_00256203";is.last "FALSE";is.first "FALSE";is.singleExon "FALSE"
chr4	transdecoder	exon	73528413	73543115	.	+	.	transcript_id "DNTX_00191835";transcript_type "protein_coding";transcript_biotype "protein_coding";exon_number "20";gene_id "XLOC_022352";gene_name "AFM";class_code "j";oId "Liver_00256203";is.last "TRUE";novel_exon_id "nvl_exon152553";novel_exon_type "novel_TES";is.first "FALSE";is.singleExon "FALSE"
chr4	transdecoder	five_prime_UTR	73481677	73481863	.	+	.	transcript_id "DNTX_00191835";transcript_type "protein_coding";transcript_biotype "protein_coding";gene_id "XLOC_022352";gene_name "AFM";class_code "j";oId "Liver_00256203";is.last "FALSE";novel_exon_id "nvl_exon152550";novel_exon_type "novel_TSS";is.first "TRUE";is.singleExon "FALSE"
chr4	transdecoder	five_prime_UTR	73483941	73483989	.	+	.	transcript_id "DNTX_00191835";transcript_type "protein_coding";transcript_biotype "protein_coding";gene_id "XLOC_022352";gene_name "AFM";class_code "j";oId "Liver_00256203";is.last "FALSE";is.first "FALSE";is.singleExon "FALSE"
chr4	transdecoder	five_prime_UTR	73484258	73484390	.	+	.	transcript_id "DNTX_00191835";transcript_type "protein_coding";transcript_biotype "protein_coding";gene_id "XLOC_022352";gene_name "AFM";class_code "j";oId "Liver_00256203";is.last "FALSE";is.first "FALSE";is.singleExon "FALSE"
chr4	transdecoder	five_prime_UTR	73485441	73485891	.	+	.	transcript_id "DNTX_00191835";transcript_type "protein_coding";transcript_biotype "protein_coding";gene_id "XLOC_022352";gene_name "AFM";class_code "j";oId "Liver_00256203";is.last "FALSE";is.first "FALSE";is.singleExon "FALSE"
chr4	transdecoder	start_codon	73485892	73485894	.	+	0	transcript_id "DNTX_00191835";transcript_type "protein_coding";transcript_biotype "protein_coding";gene_id "XLOC_022352";gene_name "AFM";class_code "j";oId "Liver_00256203";is.last "FALSE";is.first "FALSE";is.singleExon "FALSE"
chr4	transdecoder	CDS	73485892	73486073	.	+	0	transcript_id "DNTX_00191835";transcript_type "protein_coding";transcript_biotype "protein_coding";gene_id "XLOC_022352";gene_name "AFM";class_code "j";oId "Liver_00256203";is.last "FALSE";is.first "FALSE";is.singleExon "FALSE"
chr4	transdecoder	CDS	73486967	73487099	.	+	1	transcript_id "DNTX_00191835";transcript_type "protein_coding";transcript_biotype "protein_coding";gene_id "XLOC_022352";gene_name "AFM";class_code "j";oId "Liver_00256203";is.last "FALSE";is.first "FALSE";is.singleExon "FALSE"
chr4	transdecoder	CDS	73487724	73487821	.	+	0	transcript_id "DNTX_00191835";transcript_type "protein_coding";transcript_biotype "protein_coding";gene_id "XLOC_022352";gene_name "AFM";class_code "j";oId "Liver_00256203";is.last "FALSE";is.first "FALSE";is.singleExon "FALSE"
chr4	transdecoder	CDS	73488630	73488759	.	+	1	transcript_id "DNTX_00191835";transcript_type "protein_coding";transcript_biotype "protein_coding";gene_id "XLOC_022352";gene_name "AFM";class_code "j";oId "Liver_00256203";is.last "FALSE";is.first "FALSE";is.singleExon "FALSE"
chr4	transdecoder	CDS	73491872	73492086	.	+	0	transcript_id "DNTX_00191835";transcript_type "protein_coding";transcript_biotype "protein_coding";gene_id "XLOC_022352";gene_name "AFM";class_code "j";oId "Liver_00256203";is.last "FALSE";is.first "FALSE";is.singleExon "FALSE"
chr4	transdecoder	CDS	73495300	73495432	.	+	1	transcript_id "DNTX_00191835";transcript_type "protein_coding";transcript_biotype "protein_coding";gene_id "XLOC_022352";gene_name "AFM";class_code "j";oId "Liver_00256203";is.last "FALSE";is.first "FALSE";is.singleExon "FALSE"
chr4	transdecoder	CDS	73497652	73497749	.	+	0	transcript_id "DNTX_00191835";transcript_type "protein_coding";transcript_biotype "protein_coding";gene_id "XLOC_022352";gene_name "AFM";class_code "j";oId "Liver_00256203";is.last "FALSE";is.first "FALSE";is.singleExon "FALSE"
chr4	transdecoder	CDS	73499114	73499246	.	+	1	transcript_id "DNTX_00191835";transcript_type "protein_coding";transcript_biotype "protein_coding";gene_id "XLOC_022352";gene_name "AFM";class_code "j";oId "Liver_00256203";is.last "FALSE";is.first "FALSE";is.singleExon "FALSE"
chr4	transdecoder	CDS	73500004	73500227	.	+	0	transcript_id "DNTX_00191835";transcript_type "protein_coding";transcript_biotype "protein_coding";gene_id "XLOC_022352";gene_name "AFM";class_code "j";oId "Liver_00256203";is.last "FALSE";is.first "FALSE";is.singleExon "FALSE"
chr4	transdecoder	CDS	73501787	73501919	.	+	1	transcript_id "DNTX_00191835";transcript_type "protein_coding";transcript_biotype "protein_coding";gene_id "XLOC_022352";gene_name "AFM";class_code "j";oId "Liver_00256203";is.last "FALSE";is.first "FALSE";is.singleExon "FALSE"
chr4	transdecoder	CDS	73503050	73503067	.	+	0	transcript_id "DNTX_00191835";transcript_type "protein_coding";transcript_biotype "protein_coding";gene_id "XLOC_022352";gene_name "AFM";class_code "j";oId "Liver_00256203";is.last "FALSE";is.first "FALSE";is.singleExon "FALSE"
chr4	transdecoder	stop_codon	73503068	73503070	.	+	0	transcript_id "DNTX_00191835";transcript_type "protein_coding";transcript_biotype "protein_coding";gene_id "XLOC_022352";gene_name "AFM";class_code "j";oId "Liver_00256203";is.last "FALSE";is.first "FALSE";is.singleExon "FALSE"
chr4	transdecoder	three_prime_UTR	73503071	73503110	.	+	.	transcript_id "DNTX_00191835";transcript_type "protein_coding";transcript_biotype "protein_coding";gene_id "XLOC_022352";gene_name "AFM";class_code "j";oId "Liver_00256203";is.last "FALSE";is.first "FALSE";is.singleExon "FALSE"
chr4	transdecoder	three_prime_UTR	73503876	73504320	.	+	.	transcript_id "DNTX_00191835";transcript_type "protein_coding";transcript_biotype "protein_coding";gene_id "XLOC_022352";gene_name "AFM";class_code "j";oId "Liver_00256203";is.last "FALSE";novel_exon_id "nvl_exon152545";novel_exon_type "A3SS";is.first "FALSE";is.singleExon "FALSE"
chr4	transdecoder	three_prime_UTR	73508276	73508405	.	+	.	transcript_id "DNTX_00191835";transcript_type "protein_coding";transcript_biotype "protein_coding";gene_id "XLOC_022352";gene_name "AFM";class_code "j";oId "Liver_00256203";is.last "FALSE";novel_exon_id "nvl_exon152546";novel_exon_type "novel_exon";is.first "FALSE";is.singleExon "FALSE"
chr4	transdecoder	three_prime_UTR	73508601	73508704	.	+	.	transcript_id "DNTX_00191835";transcript_type "protein_coding";transcript_biotype "protein_coding";gene_id "XLOC_022352";gene_name "AFM";class_code "j";oId "Liver_00256203";is.last "FALSE";novel_exon_id "nvl_exon152547";novel_exon_type "novel_exon";is.first "FALSE";is.singleExon "FALSE"
chr4	transdecoder	three_prime_UTR	73509106	73509252	.	+	.	transcript_id "DNTX_00191835";transcript_type "protein_coding";transcript_biotype "protein_coding";gene_id "XLOC_022352";gene_name "AFM";class_code "j";oId "Liver_00256203";is.last "FALSE";novel_exon_id "nvl_exon152548";novel_exon_type "A5SS";is.first "FALSE";is.singleExon "FALSE"
chr4	transdecoder	three_prime_UTR	73510203	73510343	.	+	.	transcript_id "DNTX_00191835";transcript_type "protein_coding";transcript_biotype "protein_coding";gene_id "XLOC_022352";gene_name "AFM";class_code "j";oId "Liver_00256203";is.last "FALSE";is.first "FALSE";is.singleExon "FALSE"
chr4	transdecoder	three_prime_UTR	73528413	73543115	.	+	.	transcript_id "DNTX_00191835";transcript_type "protein_coding";transcript_biotype "protein_coding";gene_id "XLOC_022352";gene_name "AFM";class_code "j";oId "Liver_00256203";is.last "TRUE";novel_exon_id "nvl_exon152553";novel_exon_type "novel_TES";is.first "FALSE";is.singleExon "FALSE"
chr4	transdecoder	transcript	73481683	73504001	.	+	.	transcript_id "DNTX_00191501";transcript_type "protein_coding";transcript_biotype "protein_coding";gene_id "XLOC_022352";gene_name "AFM";class_code "=";oId "Kidney-Cortex_00285630";is.last "FALSE";is.first "FALSE";is.singleExon "FALSE"
chr4	transdecoder	exon	73481683	73481863	.	+	.	transcript_id "DNTX_00191501";transcript_type "protein_coding";transcript_biotype "protein_coding";exon_number "1";gene_id "XLOC_022352";gene_name "AFM";class_code "=";oId "Kidney-Cortex_00285630";is.last "FALSE";is.first "TRUE";is.singleExon "FALSE"
chr4	transdecoder	exon	73483941	73483989	.	+	.	transcript_id "DNTX_00191501";transcript_type "protein_coding";transcript_biotype "protein_coding";exon_number "2";gene_id "XLOC_022352";gene_name "AFM";class_code "=";oId "Kidney-Cortex_00285630";is.last "FALSE";is.first "FALSE";is.singleExon "FALSE"
chr4	transdecoder	exon	73484258	73484390	.	+	.	transcript_id "DNTX_00191501";transcript_type "protein_coding";transcript_biotype "protein_coding";exon_number "3";gene_id "XLOC_022352";gene_name "AFM";class_code "=";oId "Kidney-Cortex_00285630";is.last "FALSE";is.first "FALSE";is.singleExon "FALSE"
chr4	transdecoder	exon	73485862	73486073	.	+	.	transcript_id "DNTX_00191501";transcript_type "protein_coding";transcript_biotype "protein_coding";exon_number "4";gene_id "XLOC_022352";gene_name "AFM";class_code "=";oId "Kidney-Cortex_00285630";is.last "FALSE";is.first "FALSE";is.singleExon "FALSE"
chr4	transdecoder	exon	73486967	73487099	.	+	.	transcript_id "DNTX_00191501";transcript_type "protein_coding";transcript_biotype "protein_coding";exon_number "5";gene_id "XLOC_022352";gene_name "AFM";class_code "=";oId "Kidney-Cortex_00285630";is.last "FALSE";is.first "FALSE";is.singleExon "FALSE"
chr4	transdecoder	exon	73487724	73487821	.	+	.	transcript_id "DNTX_00191501";transcript_type "protein_coding";transcript_biotype "protein_coding";exon_number "6";gene_id "XLOC_022352";gene_name "AFM";class_code "=";oId "Kidney-Cortex_00285630";is.last "FALSE";is.first "FALSE";is.singleExon "FALSE"
chr4	transdecoder	exon	73488630	73488759	.	+	.	transcript_id "DNTX_00191501";transcript_type "protein_coding";transcript_biotype "protein_coding";exon_number "7";gene_id "XLOC_022352";gene_name "AFM";class_code "=";oId "Kidney-Cortex_00285630";is.last "FALSE";is.first "FALSE";is.singleExon "FALSE"
chr4	transdecoder	exon	73491872	73492086	.	+	.	transcript_id "DNTX_00191501";transcript_type "protein_coding";transcript_biotype "protein_coding";exon_number "8";gene_id "XLOC_022352";gene_name "AFM";class_code "=";oId "Kidney-Cortex_00285630";is.last "FALSE";is.first "FALSE";is.singleExon "FALSE"
chr4	transdecoder	exon	73495300	73495432	.	+	.	transcript_id "DNTX_00191501";transcript_type "protein_coding";transcript_biotype "protein_coding";exon_number "9";gene_id "XLOC_022352";gene_name "AFM";class_code "=";oId "Kidney-Cortex_00285630";is.last "FALSE";is.first "FALSE";is.singleExon "FALSE"
chr4	transdecoder	exon	73497652	73497749	.	+	.	transcript_id "DNTX_00191501";transcript_type "protein_coding";transcript_biotype "protein_coding";exon_number "10";gene_id "XLOC_022352";gene_name "AFM";class_code "=";oId "Kidney-Cortex_00285630";is.last "FALSE";is.first "FALSE";is.singleExon "FALSE"
chr4	transdecoder	exon	73499114	73499246	.	+	.	transcript_id "DNTX_00191501";transcript_type "protein_coding";transcript_biotype "protein_coding";exon_number "11";gene_id "XLOC_022352";gene_name "AFM";class_code "=";oId "Kidney-Cortex_00285630";is.last "FALSE";is.first "FALSE";is.singleExon "FALSE"
chr4	transdecoder	exon	73500004	73500227	.	+	.	transcript_id "DNTX_00191501";transcript_type "protein_coding";transcript_biotype "protein_coding";exon_number "12";gene_id "XLOC_022352";gene_name "AFM";class_code "=";oId "Kidney-Cortex_00285630";is.last "FALSE";is.first "FALSE";is.singleExon "FALSE"
chr4	transdecoder	exon	73501787	73501919	.	+	.	transcript_id "DNTX_00191501";transcript_type "protein_coding";transcript_biotype "protein_coding";exon_number "13";gene_id "XLOC_022352";gene_name "AFM";class_code "=";oId "Kidney-Cortex_00285630";is.last "FALSE";is.first "FALSE";is.singleExon "FALSE"
chr4	transdecoder	exon	73503050	73503110	.	+	.	transcript_id "DNTX_00191501";transcript_type "protein_coding";transcript_biotype "protein_coding";exon_number "14";gene_id "XLOC_022352";gene_name "AFM";class_code "=";oId "Kidney-Cortex_00285630";is.last "FALSE";is.first "FALSE";is.singleExon "FALSE"
chr4	transdecoder	exon	73503876	73504001	.	+	.	transcript_id "DNTX_00191501";transcript_type "protein_coding";transcript_biotype "protein_coding";exon_number "15";gene_id "XLOC_022352";gene_name "AFM";class_code "=";oId "Kidney-Cortex_00285630";is.last "TRUE";is.first "FALSE";is.singleExon "FALSE"
chr4	transdecoder	five_prime_UTR	73481683	73481775	.	+	.	transcript_id "DNTX_00191501";transcript_type "protein_coding";transcript_biotype "protein_coding";gene_id "XLOC_022352";gene_name "AFM";class_code "=";oId "Kidney-Cortex_00285630";is.last "FALSE";is.first "FALSE";is.singleExon "FALSE"
chr4	transdecoder	start_codon	73481776	73481778	.	+	0	transcript_id "DNTX_00191501";transcript_type "protein_coding";transcript_biotype "protein_coding";gene_id "XLOC_022352";gene_name "AFM";class_code "=";oId "Kidney-Cortex_00285630";is.last "FALSE";is.first "FALSE";is.singleExon "FALSE"
chr4	transdecoder	CDS	73481776	73481863	.	+	0	transcript_id "DNTX_00191501";transcript_type "protein_coding";transcript_biotype "protein_coding";gene_id "XLOC_022352";gene_name "AFM";class_code "=";oId "Kidney-Cortex_00285630";is.last "FALSE";is.first "FALSE";is.singleExon "FALSE"
chr4	transdecoder	CDS	73483941	73483989	.	+	2	transcript_id "DNTX_00191501";transcript_type "protein_coding";transcript_biotype "protein_coding";gene_id "XLOC_022352";gene_name "AFM";class_code "=";oId "Kidney-Cortex_00285630";is.last "FALSE";is.first "FALSE";is.singleExon "FALSE"
chr4	transdecoder	CDS	73484258	73484390	.	+	1	transcript_id "DNTX_00191501";transcript_type "protein_coding";transcript_biotype "protein_coding";gene_id "XLOC_022352";gene_name "AFM";class_code "=";oId "Kidney-Cortex_00285630";is.last "FALSE";is.first "FALSE";is.singleExon "FALSE"
chr4	transdecoder	CDS	73485862	73486073	.	+	0	transcript_id "DNTX_00191501";transcript_type "protein_coding";transcript_biotype "protein_coding";gene_id "XLOC_022352";gene_name "AFM";class_code "=";oId "Kidney-Cortex_00285630";is.last "FALSE";is.first "FALSE";is.singleExon "FALSE"
chr4	transdecoder	CDS	73486967	73487099	.	+	1	transcript_id "DNTX_00191501";transcript_type "protein_coding";transcript_biotype "protein_coding";gene_id "XLOC_022352";gene_name "AFM";class_code "=";oId "Kidney-Cortex_00285630";is.last "FALSE";is.first "FALSE";is.singleExon "FALSE"
chr4	transdecoder	CDS	73487724	73487821	.	+	0	transcript_id "DNTX_00191501";transcript_type "protein_coding";transcript_biotype "protein_coding";gene_id "XLOC_022352";gene_name "AFM";class_code "=";oId "Kidney-Cortex_00285630";is.last "FALSE";is.first "FALSE";is.singleExon "FALSE"
chr4	transdecoder	CDS	73488630	73488759	.	+	1	transcript_id "DNTX_00191501";transcript_type "protein_coding";transcript_biotype "protein_coding";gene_id "XLOC_022352";gene_name "AFM";class_code "=";oId "Kidney-Cortex_00285630";is.last "FALSE";is.first "FALSE";is.singleExon "FALSE"
chr4	transdecoder	CDS	73491872	73492086	.	+	0	transcript_id "DNTX_00191501";transcript_type "protein_coding";transcript_biotype "protein_coding";gene_id "XLOC_022352";gene_name "AFM";class_code "=";oId "Kidney-Cortex_00285630";is.last "FALSE";is.first "FALSE";is.singleExon "FALSE"
chr4	transdecoder	CDS	73495300	73495432	.	+	1	transcript_id "DNTX_00191501";transcript_type "protein_coding";transcript_biotype "protein_coding";gene_id "XLOC_022352";gene_name "AFM";class_code "=";oId "Kidney-Cortex_00285630";is.last "FALSE";is.first "FALSE";is.singleExon "FALSE"
chr4	transdecoder	CDS	73497652	73497749	.	+	0	transcript_id "DNTX_00191501";transcript_type "protein_coding";transcript_biotype "protein_coding";gene_id "XLOC_022352";gene_name "AFM";class_code "=";oId "Kidney-Cortex_00285630";is.last "FALSE";is.first "FALSE";is.singleExon "FALSE"
chr4	transdecoder	CDS	73499114	73499246	.	+	1	transcript_id "DNTX_00191501";transcript_type "protein_coding";transcript_biotype "protein_coding";gene_id "XLOC_022352";gene_name "AFM";class_code "=";oId "Kidney-Cortex_00285630";is.last "FALSE";is.first "FALSE";is.singleExon "FALSE"
chr4	transdecoder	CDS	73500004	73500227	.	+	0	transcript_id "DNTX_00191501";transcript_type "protein_coding";transcript_biotype "protein_coding";gene_id "XLOC_022352";gene_name "AFM";class_code "=";oId "Kidney-Cortex_00285630";is.last "FALSE";is.first "FALSE";is.singleExon "FALSE"
chr4	transdecoder	CDS	73501787	73501919	.	+	1	transcript_id "DNTX_00191501";transcript_type "protein_coding";transcript_biotype "protein_coding";gene_id "XLOC_022352";gene_name "AFM";class_code "=";oId "Kidney-Cortex_00285630";is.last "FALSE";is.first "FALSE";is.singleExon "FALSE"
chr4	transdecoder	CDS	73503050	73503067	.	+	0	transcript_id "DNTX_00191501";transcript_type "protein_coding";transcript_biotype "protein_coding";gene_id "XLOC_022352";gene_name "AFM";class_code "=";oId "Kidney-Cortex_00285630";is.last "FALSE";is.first "FALSE";is.singleExon "FALSE"
chr4	transdecoder	stop_codon	73503068	73503070	.	+	0	transcript_id "DNTX_00191501";transcript_type "protein_coding";transcript_biotype "protein_coding";gene_id "XLOC_022352";gene_name "AFM";class_code "=";oId "Kidney-Cortex_00285630";is.last "FALSE";is.first "FALSE";is.singleExon "FALSE"
chr4	transdecoder	three_prime_UTR	73503071	73503110	.	+	.	transcript_id "DNTX_00191501";transcript_type "protein_coding";transcript_biotype "protein_coding";gene_id "XLOC_022352";gene_name "AFM";class_code "=";oId "Kidney-Cortex_00285630";is.last "FALSE";is.first "FALSE";is.singleExon "FALSE"
chr4	transdecoder	three_prime_UTR	73503876	73504001	.	+	.	transcript_id "DNTX_00191501";transcript_type "protein_coding";transcript_biotype "protein_coding";gene_id "XLOC_022352";gene_name "AFM";class_code "=";oId "Kidney-Cortex_00285630";is.last "TRUE";is.first "FALSE";is.singleExon "FALSE"
chr4	transdecoder	transcript	73481683	73534128	.	+	.	transcript_id "DNTX_00191836";transcript_type "protein_coding";transcript_biotype "protein_coding";gene_id "XLOC_022352";gene_name "AFM";class_code "m";oId "Liver_00258410";is.last "FALSE";is.first "FALSE";is.singleExon "FALSE"
chr4	transdecoder	exon	73481683	73481863	.	+	.	transcript_id "DNTX_00191836";transcript_type "protein_coding";transcript_biotype "protein_coding";exon_number "1";gene_id "XLOC_022352";gene_name "AFM";class_code "m";oId "Liver_00258410";is.last "FALSE";is.first "TRUE";is.singleExon "FALSE"
chr4	transdecoder	exon	73483941	73483989	.	+	.	transcript_id "DNTX_00191836";transcript_type "protein_coding";transcript_biotype "protein_coding";exon_number "2";gene_id "XLOC_022352";gene_name "AFM";class_code "m";oId "Liver_00258410";is.last "FALSE";is.first "FALSE";is.singleExon "FALSE"
chr4	transdecoder	exon	73484258	73486073	.	+	.	transcript_id "DNTX_00191836";transcript_type "protein_coding";transcript_biotype "protein_coding";exon_number "3";gene_id "XLOC_022352";gene_name "AFM";class_code "m";oId "Liver_00258410";is.last "FALSE";novel_exon_id "nvl_exon152554";novel_exon_type "RI";is.first "FALSE";is.singleExon "FALSE"
chr4	transdecoder	exon	73486967	73487099	.	+	.	transcript_id "DNTX_00191836";transcript_type "protein_coding";transcript_biotype "protein_coding";exon_number "4";gene_id "XLOC_022352";gene_name "AFM";class_code "m";oId "Liver_00258410";is.last "FALSE";is.first "FALSE";is.singleExon "FALSE"
chr4	transdecoder	exon	73487724	73487821	.	+	.	transcript_id "DNTX_00191836";transcript_type "protein_coding";transcript_biotype "protein_coding";exon_number "5";gene_id "XLOC_022352";gene_name "AFM";class_code "m";oId "Liver_00258410";is.last "FALSE";is.first "FALSE";is.singleExon "FALSE"
chr4	transdecoder	exon	73488630	73488759	.	+	.	transcript_id "DNTX_00191836";transcript_type "protein_coding";transcript_biotype "protein_coding";exon_number "6";gene_id "XLOC_022352";gene_name "AFM";class_code "m";oId "Liver_00258410";is.last "FALSE";is.first "FALSE";is.singleExon "FALSE"
chr4	transdecoder	exon	73491872	73492086	.	+	.	transcript_id "DNTX_00191836";transcript_type "protein_coding";transcript_biotype "protein_coding";exon_number "7";gene_id "XLOC_022352";gene_name "AFM";class_code "m";oId "Liver_00258410";is.last "FALSE";is.first "FALSE";is.singleExon "FALSE"
chr4	transdecoder	exon	73495300	73495432	.	+	.	transcript_id "DNTX_00191836";transcript_type "protein_coding";transcript_biotype "protein_coding";exon_number "8";gene_id "XLOC_022352";gene_name "AFM";class_code "m";oId "Liver_00258410";is.last "FALSE";is.first "FALSE";is.singleExon "FALSE"
chr4	transdecoder	exon	73497652	73497749	.	+	.	transcript_id "DNTX_00191836";transcript_type "protein_coding";transcript_biotype "protein_coding";exon_number "9";gene_id "XLOC_022352";gene_name "AFM";class_code "m";oId "Liver_00258410";is.last "FALSE";is.first "FALSE";is.singleExon "FALSE"
chr4	transdecoder	exon	73499114	73499246	.	+	.	transcript_id "DNTX_00191836";transcript_type "protein_coding";transcript_biotype "protein_coding";exon_number "10";gene_id "XLOC_022352";gene_name "AFM";class_code "m";oId "Liver_00258410";is.last "FALSE";is.first "FALSE";is.singleExon "FALSE"
chr4	transdecoder	exon	73500004	73500227	.	+	.	transcript_id "DNTX_00191836";transcript_type "protein_coding";transcript_biotype "protein_coding";exon_number "11";gene_id "XLOC_022352";gene_name "AFM";class_code "m";oId "Liver_00258410";is.last "FALSE";is.first "FALSE";is.singleExon "FALSE"
chr4	transdecoder	exon	73501787	73501919	.	+	.	transcript_id "DNTX_00191836";transcript_type "protein_coding";transcript_biotype "protein_coding";exon_number "12";gene_id "XLOC_022352";gene_name "AFM";class_code "m";oId "Liver_00258410";is.last "FALSE";is.first "FALSE";is.singleExon "FALSE"
chr4	transdecoder	exon	73503050	73503110	.	+	.	transcript_id "DNTX_00191836";transcript_type "protein_coding";transcript_biotype "protein_coding";exon_number "13";gene_id "XLOC_022352";gene_name "AFM";class_code "m";oId "Liver_00258410";is.last "FALSE";is.first "FALSE";is.singleExon "FALSE"
chr4	transdecoder	exon	73503876	73504320	.	+	.	transcript_id "DNTX_00191836";transcript_type "protein_coding";transcript_biotype "protein_coding";exon_number "14";gene_id "XLOC_022352";gene_name "AFM";class_code "m";oId "Liver_00258410";is.last "FALSE";novel_exon_id "nvl_exon152545";novel_exon_type "A3SS";is.first "FALSE";is.singleExon "FALSE"
chr4	transdecoder	exon	73508276	73508405	.	+	.	transcript_id "DNTX_00191836";transcript_type "protein_coding";transcript_biotype "protein_coding";exon_number "15";gene_id "XLOC_022352";gene_name "AFM";class_code "m";oId "Liver_00258410";is.last "FALSE";novel_exon_id "nvl_exon152546";novel_exon_type "novel_exon";is.first "FALSE";is.singleExon "FALSE"
chr4	transdecoder	exon	73508601	73508704	.	+	.	transcript_id "DNTX_00191836";transcript_type "protein_coding";transcript_biotype "protein_coding";exon_number "16";gene_id "XLOC_022352";gene_name "AFM";class_code "m";oId "Liver_00258410";is.last "FALSE";novel_exon_id "nvl_exon152547";novel_exon_type "novel_exon";is.first "FALSE";is.singleExon "FALSE"
chr4	transdecoder	exon	73509106	73509252	.	+	.	transcript_id "DNTX_00191836";transcript_type "protein_coding";transcript_biotype "protein_coding";exon_number "17";gene_id "XLOC_022352";gene_name "AFM";class_code "m";oId "Liver_00258410";is.last "FALSE";novel_exon_id "nvl_exon152548";novel_exon_type "A5SS";is.first "FALSE";is.singleExon "FALSE"
chr4	transdecoder	exon	73510203	73510343	.	+	.	transcript_id "DNTX_00191836";transcript_type "protein_coding";transcript_biotype "protein_coding";exon_number "18";gene_id "XLOC_022352";gene_name "AFM";class_code "m";oId "Liver_00258410";is.last "FALSE";is.first "FALSE";is.singleExon "FALSE"
chr4	transdecoder	exon	73528413	73534128	.	+	.	transcript_id "DNTX_00191836";transcript_type "protein_coding";transcript_biotype "protein_coding";exon_number "19";gene_id "XLOC_022352";gene_name "AFM";class_code "m";oId "Liver_00258410";is.last "TRUE";novel_exon_id "nvl_exon152555";novel_exon_type "RI";is.first "FALSE";is.singleExon "FALSE"
chr4	transdecoder	five_prime_UTR	73481683	73481863	.	+	.	transcript_id "DNTX_00191836";transcript_type "protein_coding";transcript_biotype "protein_coding";gene_id "XLOC_022352";gene_name "AFM";class_code "m";oId "Liver_00258410";is.last "FALSE";is.first "TRUE";is.singleExon "FALSE"
chr4	transdecoder	five_prime_UTR	73483941	73483989	.	+	.	transcript_id "DNTX_00191836";transcript_type "protein_coding";transcript_biotype "protein_coding";gene_id "XLOC_022352";gene_name "AFM";class_code "m";oId "Liver_00258410";is.last "FALSE";is.first "FALSE";is.singleExon "FALSE"
chr4	transdecoder	five_prime_UTR	73484258	73485891	.	+	.	transcript_id "DNTX_00191836";transcript_type "protein_coding";transcript_biotype "protein_coding";gene_id "XLOC_022352";gene_name "AFM";class_code "m";oId "Liver_00258410";is.last "FALSE";is.first "FALSE";is.singleExon "FALSE"
chr4	transdecoder	start_codon	73485892	73485894	.	+	0	transcript_id "DNTX_00191836";transcript_type "protein_coding";transcript_biotype "protein_coding";gene_id "XLOC_022352";gene_name "AFM";class_code "m";oId "Liver_00258410";is.last "FALSE";is.first "FALSE";is.singleExon "FALSE"
chr4	transdecoder	CDS	73485892	73486073	.	+	0	transcript_id "DNTX_00191836";transcript_type "protein_coding";transcript_biotype "protein_coding";gene_id "XLOC_022352";gene_name "AFM";class_code "m";oId "Liver_00258410";is.last "FALSE";is.first "FALSE";is.singleExon "FALSE"
chr4	transdecoder	CDS	73486967	73487099	.	+	1	transcript_id "DNTX_00191836";transcript_type "protein_coding";transcript_biotype "protein_coding";gene_id "XLOC_022352";gene_name "AFM";class_code "m";oId "Liver_00258410";is.last "FALSE";is.first "FALSE";is.singleExon "FALSE"
chr4	transdecoder	CDS	73487724	73487821	.	+	0	transcript_id "DNTX_00191836";transcript_type "protein_coding";transcript_biotype "protein_coding";gene_id "XLOC_022352";gene_name "AFM";class_code "m";oId "Liver_00258410";is.last "FALSE";is.first "FALSE";is.singleExon "FALSE"
chr4	transdecoder	CDS	73488630	73488759	.	+	1	transcript_id "DNTX_00191836";transcript_type "protein_coding";transcript_biotype "protein_coding";gene_id "XLOC_022352";gene_name "AFM";class_code "m";oId "Liver_00258410";is.last "FALSE";is.first "FALSE";is.singleExon "FALSE"
chr4	transdecoder	CDS	73491872	73492086	.	+	0	transcript_id "DNTX_00191836";transcript_type "protein_coding";transcript_biotype "protein_coding";gene_id "XLOC_022352";gene_name "AFM";class_code "m";oId "Liver_00258410";is.last "FALSE";is.first "FALSE";is.singleExon "FALSE"
chr4	transdecoder	CDS	73495300	73495432	.	+	1	transcript_id "DNTX_00191836";transcript_type "protein_coding";transcript_biotype "protein_coding";gene_id "XLOC_022352";gene_name "AFM";class_code "m";oId "Liver_00258410";is.last "FALSE";is.first "FALSE";is.singleExon "FALSE"
chr4	transdecoder	CDS	73497652	73497749	.	+	0	transcript_id "DNTX_00191836";transcript_type "protein_coding";transcript_biotype "protein_coding";gene_id "XLOC_022352";gene_name "AFM";class_code "m";oId "Liver_00258410";is.last "FALSE";is.first "FALSE";is.singleExon "FALSE"
chr4	transdecoder	CDS	73499114	73499246	.	+	1	transcript_id "DNTX_00191836";transcript_type "protein_coding";transcript_biotype "protein_coding";gene_id "XLOC_022352";gene_name "AFM";class_code "m";oId "Liver_00258410";is.last "FALSE";is.first "FALSE";is.singleExon "FALSE"
chr4	transdecoder	CDS	73500004	73500227	.	+	0	transcript_id "DNTX_00191836";transcript_type "protein_coding";transcript_biotype "protein_coding";gene_id "XLOC_022352";gene_name "AFM";class_code "m";oId "Liver_00258410";is.last "FALSE";is.first "FALSE";is.singleExon "FALSE"
chr4	transdecoder	CDS	73501787	73501919	.	+	1	transcript_id "DNTX_00191836";transcript_type "protein_coding";transcript_biotype "protein_coding";gene_id "XLOC_022352";gene_name "AFM";class_code "m";oId "Liver_00258410";is.last "FALSE";is.first "FALSE";is.singleExon "FALSE"
chr4	transdecoder	CDS	73503050	73503067	.	+	0	transcript_id "DNTX_00191836";transcript_type "protein_coding";transcript_biotype "protein_coding";gene_id "XLOC_022352";gene_name "AFM";class_code "m";oId "Liver_00258410";is.last "FALSE";is.first "FALSE";is.singleExon "FALSE"
chr4	transdecoder	stop_codon	73503068	73503070	.	+	0	transcript_id "DNTX_00191836";transcript_type "protein_coding";transcript_biotype "protein_coding";gene_id "XLOC_022352";gene_name "AFM";class_code "m";oId "Liver_00258410";is.last "FALSE";is.first "FALSE";is.singleExon "FALSE"
chr4	transdecoder	three_prime_UTR	73503071	73503110	.	+	.	transcript_id "DNTX_00191836";transcript_type "protein_coding";transcript_biotype "protein_coding";gene_id "XLOC_022352";gene_name "AFM";class_code "m";oId "Liver_00258410";is.last "FALSE";is.first "FALSE";is.singleExon "FALSE"
chr4	transdecoder	three_prime_UTR	73503876	73504320	.	+	.	transcript_id "DNTX_00191836";transcript_type "protein_coding";transcript_biotype "protein_coding";gene_id "XLOC_022352";gene_name "AFM";class_code "m";oId "Liver_00258410";is.last "FALSE";novel_exon_id "nvl_exon152545";novel_exon_type "A3SS";is.first "FALSE";is.singleExon "FALSE"
chr4	transdecoder	three_prime_UTR	73508276	73508405	.	+	.	transcript_id "DNTX_00191836";transcript_type "protein_coding";transcript_biotype "protein_coding";gene_id "XLOC_022352";gene_name "AFM";class_code "m";oId "Liver_00258410";is.last "FALSE";novel_exon_id "nvl_exon152546";novel_exon_type "novel_exon";is.first "FALSE";is.singleExon "FALSE"
chr4	transdecoder	three_prime_UTR	73508601	73508704	.	+	.	transcript_id "DNTX_00191836";transcript_type "protein_coding";transcript_biotype "protein_coding";gene_id "XLOC_022352";gene_name "AFM";class_code "m";oId "Liver_00258410";is.last "FALSE";novel_exon_id "nvl_exon152547";novel_exon_type "novel_exon";is.first "FALSE";is.singleExon "FALSE"
chr4	transdecoder	three_prime_UTR	73509106	73509252	.	+	.	transcript_id "DNTX_00191836";transcript_type "protein_coding";transcript_biotype "protein_coding";gene_id "XLOC_022352";gene_name "AFM";class_code "m";oId "Liver_00258410";is.last "FALSE";novel_exon_id "nvl_exon152548";novel_exon_type "A5SS";is.first "FALSE";is.singleExon "FALSE"
chr4	transdecoder	three_prime_UTR	73510203	73510343	.	+	.	transcript_id "DNTX_00191836";transcript_type "protein_coding";transcript_biotype "protein_coding";gene_id "XLOC_022352";gene_name "AFM";class_code "m";oId "Liver_00258410";is.last "FALSE";is.first "FALSE";is.singleExon "FALSE"
chr4	transdecoder	three_prime_UTR	73528413	73534128	.	+	.	transcript_id "DNTX_00191836";transcript_type "protein_coding";transcript_biotype "protein_coding";gene_id "XLOC_022352";gene_name "AFM";class_code "m";oId "Liver_00258410";is.last "TRUE";novel_exon_id "nvl_exon152555";novel_exon_type "RI";is.first "FALSE";is.singleExon "FALSE"
chr4	transdecoder	transcript	73481683	73534128	.	+	.	transcript_id "DNTX_00191837";transcript_type "protein_coding";transcript_biotype "protein_coding";gene_id "XLOC_022352";gene_name "AFM";class_code "j";oId "Liver_00258411";is.last "FALSE";is.first "FALSE";is.singleExon "FALSE"
chr4	transdecoder	exon	73481683	73481863	.	+	.	transcript_id "DNTX_00191837";transcript_type "protein_coding";transcript_biotype "protein_coding";exon_number "1";gene_id "XLOC_022352";gene_name "AFM";class_code "j";oId "Liver_00258411";is.last "FALSE";is.first "TRUE";is.singleExon "FALSE"
chr4	transdecoder	exon	73483941	73483989	.	+	.	transcript_id "DNTX_00191837";transcript_type "protein_coding";transcript_biotype "protein_coding";exon_number "2";gene_id "XLOC_022352";gene_name "AFM";class_code "j";oId "Liver_00258411";is.last "FALSE";is.first "FALSE";is.singleExon "FALSE"
chr4	transdecoder	exon	73484258	73484390	.	+	.	transcript_id "DNTX_00191837";transcript_type "protein_coding";transcript_biotype "protein_coding";exon_number "3";gene_id "XLOC_022352";gene_name "AFM";class_code "j";oId "Liver_00258411";is.last "FALSE";is.first "FALSE";is.singleExon "FALSE"
chr4	transdecoder	exon	73485441	73485677	.	+	.	transcript_id "DNTX_00191837";transcript_type "protein_coding";transcript_biotype "protein_coding";exon_number "4";gene_id "XLOC_022352";gene_name "AFM";class_code "j";oId "Liver_00258411";is.last "FALSE";novel_exon_id "nvl_exon152543";novel_exon_type "novel_exon";is.first "FALSE";is.singleExon "FALSE"
chr4	transdecoder	exon	73485862	73486073	.	+	.	transcript_id "DNTX_00191837";transcript_type "protein_coding";transcript_biotype "protein_coding";exon_number "5";gene_id "XLOC_022352";gene_name "AFM";class_code "j";oId "Liver_00258411";is.last "FALSE";is.first "FALSE";is.singleExon "FALSE"
chr4	transdecoder	exon	73486967	73487099	.	+	.	transcript_id "DNTX_00191837";transcript_type "protein_coding";transcript_biotype "protein_coding";exon_number "6";gene_id "XLOC_022352";gene_name "AFM";class_code "j";oId "Liver_00258411";is.last "FALSE";is.first "FALSE";is.singleExon "FALSE"
chr4	transdecoder	exon	73487724	73487821	.	+	.	transcript_id "DNTX_00191837";transcript_type "protein_coding";transcript_biotype "protein_coding";exon_number "7";gene_id "XLOC_022352";gene_name "AFM";class_code "j";oId "Liver_00258411";is.last "FALSE";is.first "FALSE";is.singleExon "FALSE"
chr4	transdecoder	exon	73488630	73488759	.	+	.	transcript_id "DNTX_00191837";transcript_type "protein_coding";transcript_biotype "protein_coding";exon_number "8";gene_id "XLOC_022352";gene_name "AFM";class_code "j";oId "Liver_00258411";is.last "FALSE";is.first "FALSE";is.singleExon "FALSE"
chr4	transdecoder	exon	73491872	73492086	.	+	.	transcript_id "DNTX_00191837";transcript_type "protein_coding";transcript_biotype "protein_coding";exon_number "9";gene_id "XLOC_022352";gene_name "AFM";class_code "j";oId "Liver_00258411";is.last "FALSE";is.first "FALSE";is.singleExon "FALSE"
chr4	transdecoder	exon	73495300	73495432	.	+	.	transcript_id "DNTX_00191837";transcript_type "protein_coding";transcript_biotype "protein_coding";exon_number "10";gene_id "XLOC_022352";gene_name "AFM";class_code "j";oId "Liver_00258411";is.last "FALSE";is.first "FALSE";is.singleExon "FALSE"
chr4	transdecoder	exon	73497652	73497749	.	+	.	transcript_id "DNTX_00191837";transcript_type "protein_coding";transcript_biotype "protein_coding";exon_number "11";gene_id "XLOC_022352";gene_name "AFM";class_code "j";oId "Liver_00258411";is.last "FALSE";is.first "FALSE";is.singleExon "FALSE"
chr4	transdecoder	exon	73499114	73499246	.	+	.	transcript_id "DNTX_00191837";transcript_type "protein_coding";transcript_biotype "protein_coding";exon_number "12";gene_id "XLOC_022352";gene_name "AFM";class_code "j";oId "Liver_00258411";is.last "FALSE";is.first "FALSE";is.singleExon "FALSE"
chr4	transdecoder	exon	73500004	73500227	.	+	.	transcript_id "DNTX_00191837";transcript_type "protein_coding";transcript_biotype "protein_coding";exon_number "13";gene_id "XLOC_022352";gene_name "AFM";class_code "j";oId "Liver_00258411";is.last "FALSE";is.first "FALSE";is.singleExon "FALSE"
chr4	transdecoder	exon	73501787	73501919	.	+	.	transcript_id "DNTX_00191837";transcript_type "protein_coding";transcript_biotype "protein_coding";exon_number "14";gene_id "XLOC_022352";gene_name "AFM";class_code "j";oId "Liver_00258411";is.last "FALSE";is.first "FALSE";is.singleExon "FALSE"
chr4	transdecoder	exon	73503050	73503110	.	+	.	transcript_id "DNTX_00191837";transcript_type "protein_coding";transcript_biotype "protein_coding";exon_number "15";gene_id "XLOC_022352";gene_name "AFM";class_code "j";oId "Liver_00258411";is.last "FALSE";is.first "FALSE";is.singleExon "FALSE"
chr4	transdecoder	exon	73503876	73504320	.	+	.	transcript_id "DNTX_00191837";transcript_type "protein_coding";transcript_biotype "protein_coding";exon_number "16";gene_id "XLOC_022352";gene_name "AFM";class_code "j";oId "Liver_00258411";is.last "FALSE";novel_exon_id "nvl_exon152545";novel_exon_type "A3SS";is.first "FALSE";is.singleExon "FALSE"
chr4	transdecoder	exon	73508276	73508405	.	+	.	transcript_id "DNTX_00191837";transcript_type "protein_coding";transcript_biotype "protein_coding";exon_number "17";gene_id "XLOC_022352";gene_name "AFM";class_code "j";oId "Liver_00258411";is.last "FALSE";novel_exon_id "nvl_exon152546";novel_exon_type "novel_exon";is.first "FALSE";is.singleExon "FALSE"
chr4	transdecoder	exon	73508601	73508704	.	+	.	transcript_id "DNTX_00191837";transcript_type "protein_coding";transcript_biotype "protein_coding";exon_number "18";gene_id "XLOC_022352";gene_name "AFM";class_code "j";oId "Liver_00258411";is.last "FALSE";novel_exon_id "nvl_exon152547";novel_exon_type "novel_exon";is.first "FALSE";is.singleExon "FALSE"
chr4	transdecoder	exon	73509106	73509252	.	+	.	transcript_id "DNTX_00191837";transcript_type "protein_coding";transcript_biotype "protein_coding";exon_number "19";gene_id "XLOC_022352";gene_name "AFM";class_code "j";oId "Liver_00258411";is.last "FALSE";novel_exon_id "nvl_exon152548";novel_exon_type "A5SS";is.first "FALSE";is.singleExon "FALSE"
chr4	transdecoder	exon	73510203	73510343	.	+	.	transcript_id "DNTX_00191837";transcript_type "protein_coding";transcript_biotype "protein_coding";exon_number "20";gene_id "XLOC_022352";gene_name "AFM";class_code "j";oId "Liver_00258411";is.last "FALSE";is.first "FALSE";is.singleExon "FALSE"
chr4	transdecoder	exon	73528413	73534128	.	+	.	transcript_id "DNTX_00191837";transcript_type "protein_coding";transcript_biotype "protein_coding";exon_number "21";gene_id "XLOC_022352";gene_name "AFM";class_code "j";oId "Liver_00258411";is.last "TRUE";novel_exon_id "nvl_exon152555";novel_exon_type "RI";is.first "FALSE";is.singleExon "FALSE"
chr4	transdecoder	five_prime_UTR	73481683	73481863	.	+	.	transcript_id "DNTX_00191837";transcript_type "protein_coding";transcript_biotype "protein_coding";gene_id "XLOC_022352";gene_name "AFM";class_code "j";oId "Liver_00258411";is.last "FALSE";is.first "TRUE";is.singleExon "FALSE"
chr4	transdecoder	five_prime_UTR	73483941	73483989	.	+	.	transcript_id "DNTX_00191837";transcript_type "protein_coding";transcript_biotype "protein_coding";gene_id "XLOC_022352";gene_name "AFM";class_code "j";oId "Liver_00258411";is.last "FALSE";is.first "FALSE";is.singleExon "FALSE"
chr4	transdecoder	five_prime_UTR	73484258	73484390	.	+	.	transcript_id "DNTX_00191837";transcript_type "protein_coding";transcript_biotype "protein_coding";gene_id "XLOC_022352";gene_name "AFM";class_code "j";oId "Liver_00258411";is.last "FALSE";is.first "FALSE";is.singleExon "FALSE"
chr4	transdecoder	five_prime_UTR	73485441	73485677	.	+	.	transcript_id "DNTX_00191837";transcript_type "protein_coding";transcript_biotype "protein_coding";gene_id "XLOC_022352";gene_name "AFM";class_code "j";oId "Liver_00258411";is.last "FALSE";novel_exon_id "nvl_exon152543";novel_exon_type "novel_exon";is.first "FALSE";is.singleExon "FALSE"
chr4	transdecoder	five_prime_UTR	73485862	73485891	.	+	.	transcript_id "DNTX_00191837";transcript_type "protein_coding";transcript_biotype "protein_coding";gene_id "XLOC_022352";gene_name "AFM";class_code "j";oId "Liver_00258411";is.last "FALSE";is.first "FALSE";is.singleExon "FALSE"
chr4	transdecoder	start_codon	73485892	73485894	.	+	0	transcript_id "DNTX_00191837";transcript_type "protein_coding";transcript_biotype "protein_coding";gene_id "XLOC_022352";gene_name "AFM";class_code "j";oId "Liver_00258411";is.last "FALSE";is.first "FALSE";is.singleExon "FALSE"
chr4	transdecoder	CDS	73485892	73486073	.	+	0	transcript_id "DNTX_00191837";transcript_type "protein_coding";transcript_biotype "protein_coding";gene_id "XLOC_022352";gene_name "AFM";class_code "j";oId "Liver_00258411";is.last "FALSE";is.first "FALSE";is.singleExon "FALSE"
chr4	transdecoder	CDS	73486967	73487099	.	+	1	transcript_id "DNTX_00191837";transcript_type "protein_coding";transcript_biotype "protein_coding";gene_id "XLOC_022352";gene_name "AFM";class_code "j";oId "Liver_00258411";is.last "FALSE";is.first "FALSE";is.singleExon "FALSE"
chr4	transdecoder	CDS	73487724	73487821	.	+	0	transcript_id "DNTX_00191837";transcript_type "protein_coding";transcript_biotype "protein_coding";gene_id "XLOC_022352";gene_name "AFM";class_code "j";oId "Liver_00258411";is.last "FALSE";is.first "FALSE";is.singleExon "FALSE"
chr4	transdecoder	CDS	73488630	73488759	.	+	1	transcript_id "DNTX_00191837";transcript_type "protein_coding";transcript_biotype "protein_coding";gene_id "XLOC_022352";gene_name "AFM";class_code "j";oId "Liver_00258411";is.last "FALSE";is.first "FALSE";is.singleExon "FALSE"
chr4	transdecoder	CDS	73491872	73492086	.	+	0	transcript_id "DNTX_00191837";transcript_type "protein_coding";transcript_biotype "protein_coding";gene_id "XLOC_022352";gene_name "AFM";class_code "j";oId "Liver_00258411";is.last "FALSE";is.first "FALSE";is.singleExon "FALSE"
chr4	transdecoder	CDS	73495300	73495432	.	+	1	transcript_id "DNTX_00191837";transcript_type "protein_coding";transcript_biotype "protein_coding";gene_id "XLOC_022352";gene_name "AFM";class_code "j";oId "Liver_00258411";is.last "FALSE";is.first "FALSE";is.singleExon "FALSE"
chr4	transdecoder	CDS	73497652	73497749	.	+	0	transcript_id "DNTX_00191837";transcript_type "protein_coding";transcript_biotype "protein_coding";gene_id "XLOC_022352";gene_name "AFM";class_code "j";oId "Liver_00258411";is.last "FALSE";is.first "FALSE";is.singleExon "FALSE"
chr4	transdecoder	CDS	73499114	73499246	.	+	1	transcript_id "DNTX_00191837";transcript_type "protein_coding";transcript_biotype "protein_coding";gene_id "XLOC_022352";gene_name "AFM";class_code "j";oId "Liver_00258411";is.last "FALSE";is.first "FALSE";is.singleExon "FALSE"
chr4	transdecoder	CDS	73500004	73500227	.	+	0	transcript_id "DNTX_00191837";transcript_type "protein_coding";transcript_biotype "protein_coding";gene_id "XLOC_022352";gene_name "AFM";class_code "j";oId "Liver_00258411";is.last "FALSE";is.first "FALSE";is.singleExon "FALSE"
chr4	transdecoder	CDS	73501787	73501919	.	+	1	transcript_id "DNTX_00191837";transcript_type "protein_coding";transcript_biotype "protein_coding";gene_id "XLOC_022352";gene_name "AFM";class_code "j";oId "Liver_00258411";is.last "FALSE";is.first "FALSE";is.singleExon "FALSE"
chr4	transdecoder	CDS	73503050	73503067	.	+	0	transcript_id "DNTX_00191837";transcript_type "protein_coding";transcript_biotype "protein_coding";gene_id "XLOC_022352";gene_name "AFM";class_code "j";oId "Liver_00258411";is.last "FALSE";is.first "FALSE";is.singleExon "FALSE"
chr4	transdecoder	stop_codon	73503068	73503070	.	+	0	transcript_id "DNTX_00191837";transcript_type "protein_coding";transcript_biotype "protein_coding";gene_id "XLOC_022352";gene_name "AFM";class_code "j";oId "Liver_00258411";is.last "FALSE";is.first "FALSE";is.singleExon "FALSE"
chr4	transdecoder	three_prime_UTR	73503071	73503110	.	+	.	transcript_id "DNTX_00191837";transcript_type "protein_coding";transcript_biotype "protein_coding";gene_id "XLOC_022352";gene_name "AFM";class_code "j";oId "Liver_00258411";is.last "FALSE";is.first "FALSE";is.singleExon "FALSE"
chr4	transdecoder	three_prime_UTR	73503876	73504320	.	+	.	transcript_id "DNTX_00191837";transcript_type "protein_coding";transcript_biotype "protein_coding";gene_id "XLOC_022352";gene_name "AFM";class_code "j";oId "Liver_00258411";is.last "FALSE";novel_exon_id "nvl_exon152545";novel_exon_type "A3SS";is.first "FALSE";is.singleExon "FALSE"
chr4	transdecoder	three_prime_UTR	73508276	73508405	.	+	.	transcript_id "DNTX_00191837";transcript_type "protein_coding";transcript_biotype "protein_coding";gene_id "XLOC_022352";gene_name "AFM";class_code "j";oId "Liver_00258411";is.last "FALSE";novel_exon_id "nvl_exon152546";novel_exon_type "novel_exon";is.first "FALSE";is.singleExon "FALSE"
chr4	transdecoder	three_prime_UTR	73508601	73508704	.	+	.	transcript_id "DNTX_00191837";transcript_type "protein_coding";transcript_biotype "protein_coding";gene_id "XLOC_022352";gene_name "AFM";class_code "j";oId "Liver_00258411";is.last "FALSE";novel_exon_id "nvl_exon152547";novel_exon_type "novel_exon";is.first "FALSE";is.singleExon "FALSE"
chr4	transdecoder	three_prime_UTR	73509106	73509252	.	+	.	transcript_id "DNTX_00191837";transcript_type "protein_coding";transcript_biotype "protein_coding";gene_id "XLOC_022352";gene_name "AFM";class_code "j";oId "Liver_00258411";is.last "FALSE";novel_exon_id "nvl_exon152548";novel_exon_type "A5SS";is.first "FALSE";is.singleExon "FALSE"
chr4	transdecoder	three_prime_UTR	73510203	73510343	.	+	.	transcript_id "DNTX_00191837";transcript_type "protein_coding";transcript_biotype "protein_coding";gene_id "XLOC_022352";gene_name "AFM";class_code "j";oId "Liver_00258411";is.last "FALSE";is.first "FALSE";is.singleExon "FALSE"
chr4	transdecoder	three_prime_UTR	73528413	73534128	.	+	.	transcript_id "DNTX_00191837";transcript_type "protein_coding";transcript_biotype "protein_coding";gene_id "XLOC_022352";gene_name "AFM";class_code "j";oId "Liver_00258411";is.last "TRUE";novel_exon_id "nvl_exon152555";novel_exon_type "RI";is.first "FALSE";is.singleExon "FALSE"
chr4	transdecoder	transcript	73481683	73534128	.	+	.	transcript_id "DNTX_00191838";transcript_type "protein_coding";transcript_biotype "protein_coding";gene_id "XLOC_022352";gene_name "AFM";class_code "j";oId "Liver_00260645";is.last "FALSE";is.first "FALSE";is.singleExon "FALSE"
chr4	transdecoder	exon	73481683	73481863	.	+	.	transcript_id "DNTX_00191838";transcript_type "protein_coding";transcript_biotype "protein_coding";exon_number "1";gene_id "XLOC_022352";gene_name "AFM";class_code "j";oId "Liver_00260645";is.last "FALSE";is.first "TRUE";is.singleExon "FALSE"
chr4	transdecoder	exon	73483941	73483989	.	+	.	transcript_id "DNTX_00191838";transcript_type "protein_coding";transcript_biotype "protein_coding";exon_number "2";gene_id "XLOC_022352";gene_name "AFM";class_code "j";oId "Liver_00260645";is.last "FALSE";is.first "FALSE";is.singleExon "FALSE"
chr4	transdecoder	exon	73484258	73484390	.	+	.	transcript_id "DNTX_00191838";transcript_type "protein_coding";transcript_biotype "protein_coding";exon_number "3";gene_id "XLOC_022352";gene_name "AFM";class_code "j";oId "Liver_00260645";is.last "FALSE";is.first "FALSE";is.singleExon "FALSE"
chr4	transdecoder	exon	73485441	73486073	.	+	.	transcript_id "DNTX_00191838";transcript_type "protein_coding";transcript_biotype "protein_coding";exon_number "4";gene_id "XLOC_022352";gene_name "AFM";class_code "j";oId "Liver_00260645";is.last "FALSE";novel_exon_id "nvl_exon152551";novel_exon_type "A5SS";is.first "FALSE";is.singleExon "FALSE"
chr4	transdecoder	exon	73486967	73487099	.	+	.	transcript_id "DNTX_00191838";transcript_type "protein_coding";transcript_biotype "protein_coding";exon_number "5";gene_id "XLOC_022352";gene_name "AFM";class_code "j";oId "Liver_00260645";is.last "FALSE";is.first "FALSE";is.singleExon "FALSE"
chr4	transdecoder	exon	73487724	73487821	.	+	.	transcript_id "DNTX_00191838";transcript_type "protein_coding";transcript_biotype "protein_coding";exon_number "6";gene_id "XLOC_022352";gene_name "AFM";class_code "j";oId "Liver_00260645";is.last "FALSE";is.first "FALSE";is.singleExon "FALSE"
chr4	transdecoder	exon	73488630	73488759	.	+	.	transcript_id "DNTX_00191838";transcript_type "protein_coding";transcript_biotype "protein_coding";exon_number "7";gene_id "XLOC_022352";gene_name "AFM";class_code "j";oId "Liver_00260645";is.last "FALSE";is.first "FALSE";is.singleExon "FALSE"
chr4	transdecoder	exon	73491872	73492086	.	+	.	transcript_id "DNTX_00191838";transcript_type "protein_coding";transcript_biotype "protein_coding";exon_number "8";gene_id "XLOC_022352";gene_name "AFM";class_code "j";oId "Liver_00260645";is.last "FALSE";is.first "FALSE";is.singleExon "FALSE"
chr4	transdecoder	exon	73495300	73495432	.	+	.	transcript_id "DNTX_00191838";transcript_type "protein_coding";transcript_biotype "protein_coding";exon_number "9";gene_id "XLOC_022352";gene_name "AFM";class_code "j";oId "Liver_00260645";is.last "FALSE";is.first "FALSE";is.singleExon "FALSE"
chr4	transdecoder	exon	73497652	73497749	.	+	.	transcript_id "DNTX_00191838";transcript_type "protein_coding";transcript_biotype "protein_coding";exon_number "10";gene_id "XLOC_022352";gene_name "AFM";class_code "j";oId "Liver_00260645";is.last "FALSE";is.first "FALSE";is.singleExon "FALSE"
chr4	transdecoder	exon	73499114	73499246	.	+	.	transcript_id "DNTX_00191838";transcript_type "protein_coding";transcript_biotype "protein_coding";exon_number "11";gene_id "XLOC_022352";gene_name "AFM";class_code "j";oId "Liver_00260645";is.last "FALSE";is.first "FALSE";is.singleExon "FALSE"
chr4	transdecoder	exon	73500004	73500227	.	+	.	transcript_id "DNTX_00191838";transcript_type "protein_coding";transcript_biotype "protein_coding";exon_number "12";gene_id "XLOC_022352";gene_name "AFM";class_code "j";oId "Liver_00260645";is.last "FALSE";is.first "FALSE";is.singleExon "FALSE"
chr4	transdecoder	exon	73501787	73501919	.	+	.	transcript_id "DNTX_00191838";transcript_type "protein_coding";transcript_biotype "protein_coding";exon_number "13";gene_id "XLOC_022352";gene_name "AFM";class_code "j";oId "Liver_00260645";is.last "FALSE";is.first "FALSE";is.singleExon "FALSE"
chr4	transdecoder	exon	73503050	73503110	.	+	.	transcript_id "DNTX_00191838";transcript_type "protein_coding";transcript_biotype "protein_coding";exon_number "14";gene_id "XLOC_022352";gene_name "AFM";class_code "j";oId "Liver_00260645";is.last "FALSE";is.first "FALSE";is.singleExon "FALSE"
chr4	transdecoder	exon	73503876	73504320	.	+	.	transcript_id "DNTX_00191838";transcript_type "protein_coding";transcript_biotype "protein_coding";exon_number "15";gene_id "XLOC_022352";gene_name "AFM";class_code "j";oId "Liver_00260645";is.last "FALSE";novel_exon_id "nvl_exon152545";novel_exon_type "A3SS";is.first "FALSE";is.singleExon "FALSE"
chr4	transdecoder	exon	73508276	73508405	.	+	.	transcript_id "DNTX_00191838";transcript_type "protein_coding";transcript_biotype "protein_coding";exon_number "16";gene_id "XLOC_022352";gene_name "AFM";class_code "j";oId "Liver_00260645";is.last "FALSE";novel_exon_id "nvl_exon152546";novel_exon_type "novel_exon";is.first "FALSE";is.singleExon "FALSE"
chr4	transdecoder	exon	73508601	73508704	.	+	.	transcript_id "DNTX_00191838";transcript_type "protein_coding";transcript_biotype "protein_coding";exon_number "17";gene_id "XLOC_022352";gene_name "AFM";class_code "j";oId "Liver_00260645";is.last "FALSE";novel_exon_id "nvl_exon152547";novel_exon_type "novel_exon";is.first "FALSE";is.singleExon "FALSE"
chr4	transdecoder	exon	73509106	73509252	.	+	.	transcript_id "DNTX_00191838";transcript_type "protein_coding";transcript_biotype "protein_coding";exon_number "18";gene_id "XLOC_022352";gene_name "AFM";class_code "j";oId "Liver_00260645";is.last "FALSE";novel_exon_id "nvl_exon152548";novel_exon_type "A5SS";is.first "FALSE";is.singleExon "FALSE"
chr4	transdecoder	exon	73510203	73510343	.	+	.	transcript_id "DNTX_00191838";transcript_type "protein_coding";transcript_biotype "protein_coding";exon_number "19";gene_id "XLOC_022352";gene_name "AFM";class_code "j";oId "Liver_00260645";is.last "FALSE";is.first "FALSE";is.singleExon "FALSE"
chr4	transdecoder	exon	73528413	73531836	.	+	.	transcript_id "DNTX_00191838";transcript_type "protein_coding";transcript_biotype "protein_coding";exon_number "20";gene_id "XLOC_022352";gene_name "AFM";class_code "j";oId "Liver_00260645";is.last "FALSE";novel_exon_id "nvl_exon152556";novel_exon_type "A3SS";is.first "FALSE";is.singleExon "FALSE"
chr4	transdecoder	exon	73533007	73534128	.	+	.	transcript_id "DNTX_00191838";transcript_type "protein_coding";transcript_biotype "protein_coding";exon_number "21";gene_id "XLOC_022352";gene_name "AFM";class_code "j";oId "Liver_00260645";is.last "TRUE";novel_exon_id "nvl_exon152557";novel_exon_type "A5SS";is.first "FALSE";is.singleExon "FALSE"
chr4	transdecoder	five_prime_UTR	73481683	73481863	.	+	.	transcript_id "DNTX_00191838";transcript_type "protein_coding";transcript_biotype "protein_coding";gene_id "XLOC_022352";gene_name "AFM";class_code "j";oId "Liver_00260645";is.last "FALSE";is.first "TRUE";is.singleExon "FALSE"
chr4	transdecoder	five_prime_UTR	73483941	73483989	.	+	.	transcript_id "DNTX_00191838";transcript_type "protein_coding";transcript_biotype "protein_coding";gene_id "XLOC_022352";gene_name "AFM";class_code "j";oId "Liver_00260645";is.last "FALSE";is.first "FALSE";is.singleExon "FALSE"
chr4	transdecoder	five_prime_UTR	73484258	73484390	.	+	.	transcript_id "DNTX_00191838";transcript_type "protein_coding";transcript_biotype "protein_coding";gene_id "XLOC_022352";gene_name "AFM";class_code "j";oId "Liver_00260645";is.last "FALSE";is.first "FALSE";is.singleExon "FALSE"
chr4	transdecoder	five_prime_UTR	73485441	73485891	.	+	.	transcript_id "DNTX_00191838";transcript_type "protein_coding";transcript_biotype "protein_coding";gene_id "XLOC_022352";gene_name "AFM";class_code "j";oId "Liver_00260645";is.last "FALSE";is.first "FALSE";is.singleExon "FALSE"
chr4	transdecoder	start_codon	73485892	73485894	.	+	0	transcript_id "DNTX_00191838";transcript_type "protein_coding";transcript_biotype "protein_coding";gene_id "XLOC_022352";gene_name "AFM";class_code "j";oId "Liver_00260645";is.last "FALSE";is.first "FALSE";is.singleExon "FALSE"
chr4	transdecoder	CDS	73485892	73486073	.	+	0	transcript_id "DNTX_00191838";transcript_type "protein_coding";transcript_biotype "protein_coding";gene_id "XLOC_022352";gene_name "AFM";class_code "j";oId "Liver_00260645";is.last "FALSE";is.first "FALSE";is.singleExon "FALSE"
chr4	transdecoder	CDS	73486967	73487099	.	+	1	transcript_id "DNTX_00191838";transcript_type "protein_coding";transcript_biotype "protein_coding";gene_id "XLOC_022352";gene_name "AFM";class_code "j";oId "Liver_00260645";is.last "FALSE";is.first "FALSE";is.singleExon "FALSE"
chr4	transdecoder	CDS	73487724	73487821	.	+	0	transcript_id "DNTX_00191838";transcript_type "protein_coding";transcript_biotype "protein_coding";gene_id "XLOC_022352";gene_name "AFM";class_code "j";oId "Liver_00260645";is.last "FALSE";is.first "FALSE";is.singleExon "FALSE"
chr4	transdecoder	CDS	73488630	73488759	.	+	1	transcript_id "DNTX_00191838";transcript_type "protein_coding";transcript_biotype "protein_coding";gene_id "XLOC_022352";gene_name "AFM";class_code "j";oId "Liver_00260645";is.last "FALSE";is.first "FALSE";is.singleExon "FALSE"
chr4	transdecoder	CDS	73491872	73492086	.	+	0	transcript_id "DNTX_00191838";transcript_type "protein_coding";transcript_biotype "protein_coding";gene_id "XLOC_022352";gene_name "AFM";class_code "j";oId "Liver_00260645";is.last "FALSE";is.first "FALSE";is.singleExon "FALSE"
chr4	transdecoder	CDS	73495300	73495432	.	+	1	transcript_id "DNTX_00191838";transcript_type "protein_coding";transcript_biotype "protein_coding";gene_id "XLOC_022352";gene_name "AFM";class_code "j";oId "Liver_00260645";is.last "FALSE";is.first "FALSE";is.singleExon "FALSE"
chr4	transdecoder	CDS	73497652	73497749	.	+	0	transcript_id "DNTX_00191838";transcript_type "protein_coding";transcript_biotype "protein_coding";gene_id "XLOC_022352";gene_name "AFM";class_code "j";oId "Liver_00260645";is.last "FALSE";is.first "FALSE";is.singleExon "FALSE"
chr4	transdecoder	CDS	73499114	73499246	.	+	1	transcript_id "DNTX_00191838";transcript_type "protein_coding";transcript_biotype "protein_coding";gene_id "XLOC_022352";gene_name "AFM";class_code "j";oId "Liver_00260645";is.last "FALSE";is.first "FALSE";is.singleExon "FALSE"
chr4	transdecoder	CDS	73500004	73500227	.	+	0	transcript_id "DNTX_00191838";transcript_type "protein_coding";transcript_biotype "protein_coding";gene_id "XLOC_022352";gene_name "AFM";class_code "j";oId "Liver_00260645";is.last "FALSE";is.first "FALSE";is.singleExon "FALSE"
chr4	transdecoder	CDS	73501787	73501919	.	+	1	transcript_id "DNTX_00191838";transcript_type "protein_coding";transcript_biotype "protein_coding";gene_id "XLOC_022352";gene_name "AFM";class_code "j";oId "Liver_00260645";is.last "FALSE";is.first "FALSE";is.singleExon "FALSE"
chr4	transdecoder	CDS	73503050	73503067	.	+	0	transcript_id "DNTX_00191838";transcript_type "protein_coding";transcript_biotype "protein_coding";gene_id "XLOC_022352";gene_name "AFM";class_code "j";oId "Liver_00260645";is.last "FALSE";is.first "FALSE";is.singleExon "FALSE"
chr4	transdecoder	stop_codon	73503068	73503070	.	+	0	transcript_id "DNTX_00191838";transcript_type "protein_coding";transcript_biotype "protein_coding";gene_id "XLOC_022352";gene_name "AFM";class_code "j";oId "Liver_00260645";is.last "FALSE";is.first "FALSE";is.singleExon "FALSE"
chr4	transdecoder	three_prime_UTR	73503071	73503110	.	+	.	transcript_id "DNTX_00191838";transcript_type "protein_coding";transcript_biotype "protein_coding";gene_id "XLOC_022352";gene_name "AFM";class_code "j";oId "Liver_00260645";is.last "FALSE";is.first "FALSE";is.singleExon "FALSE"
chr4	transdecoder	three_prime_UTR	73503876	73504320	.	+	.	transcript_id "DNTX_00191838";transcript_type "protein_coding";transcript_biotype "protein_coding";gene_id "XLOC_022352";gene_name "AFM";class_code "j";oId "Liver_00260645";is.last "FALSE";novel_exon_id "nvl_exon152545";novel_exon_type "A3SS";is.first "FALSE";is.singleExon "FALSE"
chr4	transdecoder	three_prime_UTR	73508276	73508405	.	+	.	transcript_id "DNTX_00191838";transcript_type "protein_coding";transcript_biotype "protein_coding";gene_id "XLOC_022352";gene_name "AFM";class_code "j";oId "Liver_00260645";is.last "FALSE";novel_exon_id "nvl_exon152546";novel_exon_type "novel_exon";is.first "FALSE";is.singleExon "FALSE"
chr4	transdecoder	three_prime_UTR	73508601	73508704	.	+	.	transcript_id "DNTX_00191838";transcript_type "protein_coding";transcript_biotype "protein_coding";gene_id "XLOC_022352";gene_name "AFM";class_code "j";oId "Liver_00260645";is.last "FALSE";novel_exon_id "nvl_exon152547";novel_exon_type "novel_exon";is.first "FALSE";is.singleExon "FALSE"
chr4	transdecoder	three_prime_UTR	73509106	73509252	.	+	.	transcript_id "DNTX_00191838";transcript_type "protein_coding";transcript_biotype "protein_coding";gene_id "XLOC_022352";gene_name "AFM";class_code "j";oId "Liver_00260645";is.last "FALSE";novel_exon_id "nvl_exon152548";novel_exon_type "A5SS";is.first "FALSE";is.singleExon "FALSE"
chr4	transdecoder	three_prime_UTR	73510203	73510343	.	+	.	transcript_id "DNTX_00191838";transcript_type "protein_coding";transcript_biotype "protein_coding";gene_id "XLOC_022352";gene_name "AFM";class_code "j";oId "Liver_00260645";is.last "FALSE";is.first "FALSE";is.singleExon "FALSE"
chr4	transdecoder	three_prime_UTR	73528413	73531836	.	+	.	transcript_id "DNTX_00191838";transcript_type "protein_coding";transcript_biotype "protein_coding";gene_id "XLOC_022352";gene_name "AFM";class_code "j";oId "Liver_00260645";is.last "FALSE";novel_exon_id "nvl_exon152556";novel_exon_type "A3SS";is.first "FALSE";is.singleExon "FALSE"
chr4	transdecoder	three_prime_UTR	73533007	73534128	.	+	.	transcript_id "DNTX_00191838";transcript_type "protein_coding";transcript_biotype "protein_coding";gene_id "XLOC_022352";gene_name "AFM";class_code "j";oId "Liver_00260645";is.last "TRUE";novel_exon_id "nvl_exon152557";novel_exon_type "A5SS";is.first "FALSE";is.singleExon "FALSE"
chr4	transdecoder	transcript	73481689	73537779	.	+	.	transcript_id "DNTX_00191839";transcript_type "protein_coding";transcript_biotype "protein_coding";gene_id "XLOC_022352";gene_name "AFM";class_code "k";oId "Liver_00261631";is.last "FALSE";is.first "FALSE";is.singleExon "FALSE"
chr4	transdecoder	exon	73481689	73481863	.	+	.	transcript_id "DNTX_00191839";transcript_type "protein_coding";transcript_biotype "protein_coding";exon_number "1";gene_id "XLOC_022352";gene_name "AFM";class_code "k";oId "Liver_00261631";is.last "FALSE";novel_exon_id "nvl_exon152558";novel_exon_type "novel_TSS";is.first "TRUE";is.singleExon "FALSE"
chr4	transdecoder	exon	73483941	73483989	.	+	.	transcript_id "DNTX_00191839";transcript_type "protein_coding";transcript_biotype "protein_coding";exon_number "2";gene_id "XLOC_022352";gene_name "AFM";class_code "k";oId "Liver_00261631";is.last "FALSE";is.first "FALSE";is.singleExon "FALSE"
chr4	transdecoder	exon	73484258	73484390	.	+	.	transcript_id "DNTX_00191839";transcript_type "protein_coding";transcript_biotype "protein_coding";exon_number "3";gene_id "XLOC_022352";gene_name "AFM";class_code "k";oId "Liver_00261631";is.last "FALSE";is.first "FALSE";is.singleExon "FALSE"
chr4	transdecoder	exon	73485862	73486073	.	+	.	transcript_id "DNTX_00191839";transcript_type "protein_coding";transcript_biotype "protein_coding";exon_number "4";gene_id "XLOC_022352";gene_name "AFM";class_code "k";oId "Liver_00261631";is.last "FALSE";is.first "FALSE";is.singleExon "FALSE"
chr4	transdecoder	exon	73486967	73487099	.	+	.	transcript_id "DNTX_00191839";transcript_type "protein_coding";transcript_biotype "protein_coding";exon_number "5";gene_id "XLOC_022352";gene_name "AFM";class_code "k";oId "Liver_00261631";is.last "FALSE";is.first "FALSE";is.singleExon "FALSE"
chr4	transdecoder	exon	73487724	73487821	.	+	.	transcript_id "DNTX_00191839";transcript_type "protein_coding";transcript_biotype "protein_coding";exon_number "6";gene_id "XLOC_022352";gene_name "AFM";class_code "k";oId "Liver_00261631";is.last "FALSE";is.first "FALSE";is.singleExon "FALSE"
chr4	transdecoder	exon	73488630	73488759	.	+	.	transcript_id "DNTX_00191839";transcript_type "protein_coding";transcript_biotype "protein_coding";exon_number "7";gene_id "XLOC_022352";gene_name "AFM";class_code "k";oId "Liver_00261631";is.last "FALSE";is.first "FALSE";is.singleExon "FALSE"
chr4	transdecoder	exon	73491872	73492086	.	+	.	transcript_id "DNTX_00191839";transcript_type "protein_coding";transcript_biotype "protein_coding";exon_number "8";gene_id "XLOC_022352";gene_name "AFM";class_code "k";oId "Liver_00261631";is.last "FALSE";is.first "FALSE";is.singleExon "FALSE"
chr4	transdecoder	exon	73495300	73495432	.	+	.	transcript_id "DNTX_00191839";transcript_type "protein_coding";transcript_biotype "protein_coding";exon_number "9";gene_id "XLOC_022352";gene_name "AFM";class_code "k";oId "Liver_00261631";is.last "FALSE";is.first "FALSE";is.singleExon "FALSE"
chr4	transdecoder	exon	73497652	73497749	.	+	.	transcript_id "DNTX_00191839";transcript_type "protein_coding";transcript_biotype "protein_coding";exon_number "10";gene_id "XLOC_022352";gene_name "AFM";class_code "k";oId "Liver_00261631";is.last "FALSE";is.first "FALSE";is.singleExon "FALSE"
chr4	transdecoder	exon	73499114	73499246	.	+	.	transcript_id "DNTX_00191839";transcript_type "protein_coding";transcript_biotype "protein_coding";exon_number "11";gene_id "XLOC_022352";gene_name "AFM";class_code "k";oId "Liver_00261631";is.last "FALSE";is.first "FALSE";is.singleExon "FALSE"
chr4	transdecoder	exon	73500004	73500227	.	+	.	transcript_id "DNTX_00191839";transcript_type "protein_coding";transcript_biotype "protein_coding";exon_number "12";gene_id "XLOC_022352";gene_name "AFM";class_code "k";oId "Liver_00261631";is.last "FALSE";is.first "FALSE";is.singleExon "FALSE"
chr4	transdecoder	exon	73501787	73501919	.	+	.	transcript_id "DNTX_00191839";transcript_type "protein_coding";transcript_biotype "protein_coding";exon_number "13";gene_id "XLOC_022352";gene_name "AFM";class_code "k";oId "Liver_00261631";is.last "FALSE";is.first "FALSE";is.singleExon "FALSE"
chr4	transdecoder	exon	73503050	73503110	.	+	.	transcript_id "DNTX_00191839";transcript_type "protein_coding";transcript_biotype "protein_coding";exon_number "14";gene_id "XLOC_022352";gene_name "AFM";class_code "k";oId "Liver_00261631";is.last "FALSE";is.first "FALSE";is.singleExon "FALSE"
chr4	transdecoder	exon	73503876	73504320	.	+	.	transcript_id "DNTX_00191839";transcript_type "protein_coding";transcript_biotype "protein_coding";exon_number "15";gene_id "XLOC_022352";gene_name "AFM";class_code "k";oId "Liver_00261631";is.last "FALSE";novel_exon_id "nvl_exon152545";novel_exon_type "A3SS";is.first "FALSE";is.singleExon "FALSE"
chr4	transdecoder	exon	73508276	73508405	.	+	.	transcript_id "DNTX_00191839";transcript_type "protein_coding";transcript_biotype "protein_coding";exon_number "16";gene_id "XLOC_022352";gene_name "AFM";class_code "k";oId "Liver_00261631";is.last "FALSE";novel_exon_id "nvl_exon152546";novel_exon_type "novel_exon";is.first "FALSE";is.singleExon "FALSE"
chr4	transdecoder	exon	73508601	73508704	.	+	.	transcript_id "DNTX_00191839";transcript_type "protein_coding";transcript_biotype "protein_coding";exon_number "17";gene_id "XLOC_022352";gene_name "AFM";class_code "k";oId "Liver_00261631";is.last "FALSE";novel_exon_id "nvl_exon152547";novel_exon_type "novel_exon";is.first "FALSE";is.singleExon "FALSE"
chr4	transdecoder	exon	73509106	73509252	.	+	.	transcript_id "DNTX_00191839";transcript_type "protein_coding";transcript_biotype "protein_coding";exon_number "18";gene_id "XLOC_022352";gene_name "AFM";class_code "k";oId "Liver_00261631";is.last "FALSE";novel_exon_id "nvl_exon152548";novel_exon_type "A5SS";is.first "FALSE";is.singleExon "FALSE"
chr4	transdecoder	exon	73510203	73510343	.	+	.	transcript_id "DNTX_00191839";transcript_type "protein_coding";transcript_biotype "protein_coding";exon_number "19";gene_id "XLOC_022352";gene_name "AFM";class_code "k";oId "Liver_00261631";is.last "FALSE";is.first "FALSE";is.singleExon "FALSE"
chr4	transdecoder	exon	73528413	73537779	.	+	.	transcript_id "DNTX_00191839";transcript_type "protein_coding";transcript_biotype "protein_coding";exon_number "20";gene_id "XLOC_022352";gene_name "AFM";class_code "k";oId "Liver_00261631";is.last "TRUE";novel_exon_id "nvl_exon152559";novel_exon_type "novel_TES";is.first "FALSE";is.singleExon "FALSE"
chr4	transdecoder	five_prime_UTR	73481689	73481775	.	+	.	transcript_id "DNTX_00191839";transcript_type "protein_coding";transcript_biotype "protein_coding";gene_id "XLOC_022352";gene_name "AFM";class_code "k";oId "Liver_00261631";is.last "FALSE";is.first "FALSE";is.singleExon "FALSE"
chr4	transdecoder	start_codon	73481776	73481778	.	+	0	transcript_id "DNTX_00191839";transcript_type "protein_coding";transcript_biotype "protein_coding";gene_id "XLOC_022352";gene_name "AFM";class_code "k";oId "Liver_00261631";is.last "FALSE";is.first "FALSE";is.singleExon "FALSE"
chr4	transdecoder	CDS	73481776	73481863	.	+	0	transcript_id "DNTX_00191839";transcript_type "protein_coding";transcript_biotype "protein_coding";gene_id "XLOC_022352";gene_name "AFM";class_code "k";oId "Liver_00261631";is.last "FALSE";is.first "FALSE";is.singleExon "FALSE"
chr4	transdecoder	CDS	73483941	73483989	.	+	2	transcript_id "DNTX_00191839";transcript_type "protein_coding";transcript_biotype "protein_coding";gene_id "XLOC_022352";gene_name "AFM";class_code "k";oId "Liver_00261631";is.last "FALSE";is.first "FALSE";is.singleExon "FALSE"
chr4	transdecoder	CDS	73484258	73484390	.	+	1	transcript_id "DNTX_00191839";transcript_type "protein_coding";transcript_biotype "protein_coding";gene_id "XLOC_022352";gene_name "AFM";class_code "k";oId "Liver_00261631";is.last "FALSE";is.first "FALSE";is.singleExon "FALSE"
chr4	transdecoder	CDS	73485862	73486073	.	+	0	transcript_id "DNTX_00191839";transcript_type "protein_coding";transcript_biotype "protein_coding";gene_id "XLOC_022352";gene_name "AFM";class_code "k";oId "Liver_00261631";is.last "FALSE";is.first "FALSE";is.singleExon "FALSE"
chr4	transdecoder	CDS	73486967	73487099	.	+	1	transcript_id "DNTX_00191839";transcript_type "protein_coding";transcript_biotype "protein_coding";gene_id "XLOC_022352";gene_name "AFM";class_code "k";oId "Liver_00261631";is.last "FALSE";is.first "FALSE";is.singleExon "FALSE"
chr4	transdecoder	CDS	73487724	73487821	.	+	0	transcript_id "DNTX_00191839";transcript_type "protein_coding";transcript_biotype "protein_coding";gene_id "XLOC_022352";gene_name "AFM";class_code "k";oId "Liver_00261631";is.last "FALSE";is.first "FALSE";is.singleExon "FALSE"
chr4	transdecoder	CDS	73488630	73488759	.	+	1	transcript_id "DNTX_00191839";transcript_type "protein_coding";transcript_biotype "protein_coding";gene_id "XLOC_022352";gene_name "AFM";class_code "k";oId "Liver_00261631";is.last "FALSE";is.first "FALSE";is.singleExon "FALSE"
chr4	transdecoder	CDS	73491872	73492086	.	+	0	transcript_id "DNTX_00191839";transcript_type "protein_coding";transcript_biotype "protein_coding";gene_id "XLOC_022352";gene_name "AFM";class_code "k";oId "Liver_00261631";is.last "FALSE";is.first "FALSE";is.singleExon "FALSE"
chr4	transdecoder	CDS	73495300	73495432	.	+	1	transcript_id "DNTX_00191839";transcript_type "protein_coding";transcript_biotype "protein_coding";gene_id "XLOC_022352";gene_name "AFM";class_code "k";oId "Liver_00261631";is.last "FALSE";is.first "FALSE";is.singleExon "FALSE"
chr4	transdecoder	CDS	73497652	73497749	.	+	0	transcript_id "DNTX_00191839";transcript_type "protein_coding";transcript_biotype "protein_coding";gene_id "XLOC_022352";gene_name "AFM";class_code "k";oId "Liver_00261631";is.last "FALSE";is.first "FALSE";is.singleExon "FALSE"
chr4	transdecoder	CDS	73499114	73499246	.	+	1	transcript_id "DNTX_00191839";transcript_type "protein_coding";transcript_biotype "protein_coding";gene_id "XLOC_022352";gene_name "AFM";class_code "k";oId "Liver_00261631";is.last "FALSE";is.first "FALSE";is.singleExon "FALSE"
chr4	transdecoder	CDS	73500004	73500227	.	+	0	transcript_id "DNTX_00191839";transcript_type "protein_coding";transcript_biotype "protein_coding";gene_id "XLOC_022352";gene_name "AFM";class_code "k";oId "Liver_00261631";is.last "FALSE";is.first "FALSE";is.singleExon "FALSE"
chr4	transdecoder	CDS	73501787	73501919	.	+	1	transcript_id "DNTX_00191839";transcript_type "protein_coding";transcript_biotype "protein_coding";gene_id "XLOC_022352";gene_name "AFM";class_code "k";oId "Liver_00261631";is.last "FALSE";is.first "FALSE";is.singleExon "FALSE"
chr4	transdecoder	CDS	73503050	73503067	.	+	0	transcript_id "DNTX_00191839";transcript_type "protein_coding";transcript_biotype "protein_coding";gene_id "XLOC_022352";gene_name "AFM";class_code "k";oId "Liver_00261631";is.last "FALSE";is.first "FALSE";is.singleExon "FALSE"
chr4	transdecoder	stop_codon	73503068	73503070	.	+	0	transcript_id "DNTX_00191839";transcript_type "protein_coding";transcript_biotype "protein_coding";gene_id "XLOC_022352";gene_name "AFM";class_code "k";oId "Liver_00261631";is.last "FALSE";is.first "FALSE";is.singleExon "FALSE"
chr4	transdecoder	three_prime_UTR	73503071	73503110	.	+	.	transcript_id "DNTX_00191839";transcript_type "protein_coding";transcript_biotype "protein_coding";gene_id "XLOC_022352";gene_name "AFM";class_code "k";oId "Liver_00261631";is.last "FALSE";is.first "FALSE";is.singleExon "FALSE"
chr4	transdecoder	three_prime_UTR	73503876	73504320	.	+	.	transcript_id "DNTX_00191839";transcript_type "protein_coding";transcript_biotype "protein_coding";gene_id "XLOC_022352";gene_name "AFM";class_code "k";oId "Liver_00261631";is.last "FALSE";novel_exon_id "nvl_exon152545";novel_exon_type "A3SS";is.first "FALSE";is.singleExon "FALSE"
chr4	transdecoder	three_prime_UTR	73508276	73508405	.	+	.	transcript_id "DNTX_00191839";transcript_type "protein_coding";transcript_biotype "protein_coding";gene_id "XLOC_022352";gene_name "AFM";class_code "k";oId "Liver_00261631";is.last "FALSE";novel_exon_id "nvl_exon152546";novel_exon_type "novel_exon";is.first "FALSE";is.singleExon "FALSE"
chr4	transdecoder	three_prime_UTR	73508601	73508704	.	+	.	transcript_id "DNTX_00191839";transcript_type "protein_coding";transcript_biotype "protein_coding";gene_id "XLOC_022352";gene_name "AFM";class_code "k";oId "Liver_00261631";is.last "FALSE";novel_exon_id "nvl_exon152547";novel_exon_type "novel_exon";is.first "FALSE";is.singleExon "FALSE"
chr4	transdecoder	three_prime_UTR	73509106	73509252	.	+	.	transcript_id "DNTX_00191839";transcript_type "protein_coding";transcript_biotype "protein_coding";gene_id "XLOC_022352";gene_name "AFM";class_code "k";oId "Liver_00261631";is.last "FALSE";novel_exon_id "nvl_exon152548";novel_exon_type "A5SS";is.first "FALSE";is.singleExon "FALSE"
chr4	transdecoder	three_prime_UTR	73510203	73510343	.	+	.	transcript_id "DNTX_00191839";transcript_type "protein_coding";transcript_biotype "protein_coding";gene_id "XLOC_022352";gene_name "AFM";class_code "k";oId "Liver_00261631";is.last "FALSE";is.first "FALSE";is.singleExon "FALSE"
chr4	transdecoder	three_prime_UTR	73528413	73537779	.	+	.	transcript_id "DNTX_00191839";transcript_type "protein_coding";transcript_biotype "protein_coding";gene_id "XLOC_022352";gene_name "AFM";class_code "k";oId "Liver_00261631";is.last "TRUE";novel_exon_id "nvl_exon152559";novel_exon_type "novel_TES";is.first "FALSE";is.singleExon "FALSE"
chr4	transdecoder	transcript	73481706	73534128	.	+	.	transcript_id "DNTX_00191840";transcript_type "protein_coding";transcript_biotype "protein_coding";gene_id "XLOC_022352";gene_name "AFM";class_code "k";oId "Liver_00257871";is.last "FALSE";is.first "FALSE";is.singleExon "FALSE"
chr4	transdecoder	exon	73481706	73481863	.	+	.	transcript_id "DNTX_00191840";transcript_type "protein_coding";transcript_biotype "protein_coding";exon_number "1";gene_id "XLOC_022352";gene_name "AFM";class_code "k";oId "Liver_00257871";is.last "FALSE";novel_exon_id "nvl_exon152560";novel_exon_type "novel_TSS";is.first "TRUE";is.singleExon "FALSE"
chr4	transdecoder	exon	73483941	73483989	.	+	.	transcript_id "DNTX_00191840";transcript_type "protein_coding";transcript_biotype "protein_coding";exon_number "2";gene_id "XLOC_022352";gene_name "AFM";class_code "k";oId "Liver_00257871";is.last "FALSE";is.first "FALSE";is.singleExon "FALSE"
chr4	transdecoder	exon	73484258	73484390	.	+	.	transcript_id "DNTX_00191840";transcript_type "protein_coding";transcript_biotype "protein_coding";exon_number "3";gene_id "XLOC_022352";gene_name "AFM";class_code "k";oId "Liver_00257871";is.last "FALSE";is.first "FALSE";is.singleExon "FALSE"
chr4	transdecoder	exon	73485862	73486073	.	+	.	transcript_id "DNTX_00191840";transcript_type "protein_coding";transcript_biotype "protein_coding";exon_number "4";gene_id "XLOC_022352";gene_name "AFM";class_code "k";oId "Liver_00257871";is.last "FALSE";is.first "FALSE";is.singleExon "FALSE"
chr4	transdecoder	exon	73486967	73487099	.	+	.	transcript_id "DNTX_00191840";transcript_type "protein_coding";transcript_biotype "protein_coding";exon_number "5";gene_id "XLOC_022352";gene_name "AFM";class_code "k";oId "Liver_00257871";is.last "FALSE";is.first "FALSE";is.singleExon "FALSE"
chr4	transdecoder	exon	73487724	73487821	.	+	.	transcript_id "DNTX_00191840";transcript_type "protein_coding";transcript_biotype "protein_coding";exon_number "6";gene_id "XLOC_022352";gene_name "AFM";class_code "k";oId "Liver_00257871";is.last "FALSE";is.first "FALSE";is.singleExon "FALSE"
chr4	transdecoder	exon	73488630	73488759	.	+	.	transcript_id "DNTX_00191840";transcript_type "protein_coding";transcript_biotype "protein_coding";exon_number "7";gene_id "XLOC_022352";gene_name "AFM";class_code "k";oId "Liver_00257871";is.last "FALSE";is.first "FALSE";is.singleExon "FALSE"
chr4	transdecoder	exon	73491872	73492086	.	+	.	transcript_id "DNTX_00191840";transcript_type "protein_coding";transcript_biotype "protein_coding";exon_number "8";gene_id "XLOC_022352";gene_name "AFM";class_code "k";oId "Liver_00257871";is.last "FALSE";is.first "FALSE";is.singleExon "FALSE"
chr4	transdecoder	exon	73495300	73495432	.	+	.	transcript_id "DNTX_00191840";transcript_type "protein_coding";transcript_biotype "protein_coding";exon_number "9";gene_id "XLOC_022352";gene_name "AFM";class_code "k";oId "Liver_00257871";is.last "FALSE";is.first "FALSE";is.singleExon "FALSE"
chr4	transdecoder	exon	73497652	73497749	.	+	.	transcript_id "DNTX_00191840";transcript_type "protein_coding";transcript_biotype "protein_coding";exon_number "10";gene_id "XLOC_022352";gene_name "AFM";class_code "k";oId "Liver_00257871";is.last "FALSE";is.first "FALSE";is.singleExon "FALSE"
chr4	transdecoder	exon	73499114	73499246	.	+	.	transcript_id "DNTX_00191840";transcript_type "protein_coding";transcript_biotype "protein_coding";exon_number "11";gene_id "XLOC_022352";gene_name "AFM";class_code "k";oId "Liver_00257871";is.last "FALSE";is.first "FALSE";is.singleExon "FALSE"
chr4	transdecoder	exon	73500004	73500227	.	+	.	transcript_id "DNTX_00191840";transcript_type "protein_coding";transcript_biotype "protein_coding";exon_number "12";gene_id "XLOC_022352";gene_name "AFM";class_code "k";oId "Liver_00257871";is.last "FALSE";is.first "FALSE";is.singleExon "FALSE"
chr4	transdecoder	exon	73501787	73501919	.	+	.	transcript_id "DNTX_00191840";transcript_type "protein_coding";transcript_biotype "protein_coding";exon_number "13";gene_id "XLOC_022352";gene_name "AFM";class_code "k";oId "Liver_00257871";is.last "FALSE";is.first "FALSE";is.singleExon "FALSE"
chr4	transdecoder	exon	73503050	73503110	.	+	.	transcript_id "DNTX_00191840";transcript_type "protein_coding";transcript_biotype "protein_coding";exon_number "14";gene_id "XLOC_022352";gene_name "AFM";class_code "k";oId "Liver_00257871";is.last "FALSE";is.first "FALSE";is.singleExon "FALSE"
chr4	transdecoder	exon	73503876	73504320	.	+	.	transcript_id "DNTX_00191840";transcript_type "protein_coding";transcript_biotype "protein_coding";exon_number "15";gene_id "XLOC_022352";gene_name "AFM";class_code "k";oId "Liver_00257871";is.last "FALSE";novel_exon_id "nvl_exon152545";novel_exon_type "A3SS";is.first "FALSE";is.singleExon "FALSE"
chr4	transdecoder	exon	73508276	73508405	.	+	.	transcript_id "DNTX_00191840";transcript_type "protein_coding";transcript_biotype "protein_coding";exon_number "16";gene_id "XLOC_022352";gene_name "AFM";class_code "k";oId "Liver_00257871";is.last "FALSE";novel_exon_id "nvl_exon152546";novel_exon_type "novel_exon";is.first "FALSE";is.singleExon "FALSE"
chr4	transdecoder	exon	73508601	73508704	.	+	.	transcript_id "DNTX_00191840";transcript_type "protein_coding";transcript_biotype "protein_coding";exon_number "17";gene_id "XLOC_022352";gene_name "AFM";class_code "k";oId "Liver_00257871";is.last "FALSE";novel_exon_id "nvl_exon152547";novel_exon_type "novel_exon";is.first "FALSE";is.singleExon "FALSE"
chr4	transdecoder	exon	73509106	73509252	.	+	.	transcript_id "DNTX_00191840";transcript_type "protein_coding";transcript_biotype "protein_coding";exon_number "18";gene_id "XLOC_022352";gene_name "AFM";class_code "k";oId "Liver_00257871";is.last "FALSE";novel_exon_id "nvl_exon152548";novel_exon_type "A5SS";is.first "FALSE";is.singleExon "FALSE"
chr4	transdecoder	exon	73510203	73510343	.	+	.	transcript_id "DNTX_00191840";transcript_type "protein_coding";transcript_biotype "protein_coding";exon_number "19";gene_id "XLOC_022352";gene_name "AFM";class_code "k";oId "Liver_00257871";is.last "FALSE";is.first "FALSE";is.singleExon "FALSE"
chr4	transdecoder	exon	73528413	73533073	.	+	.	transcript_id "DNTX_00191840";transcript_type "protein_coding";transcript_biotype "protein_coding";exon_number "20";gene_id "XLOC_022352";gene_name "AFM";class_code "k";oId "Liver_00257871";is.last "FALSE";novel_exon_id "nvl_exon152552";novel_exon_type "RI";is.first "FALSE";is.singleExon "FALSE"
chr4	transdecoder	exon	73533892	73534128	.	+	.	transcript_id "DNTX_00191840";transcript_type "protein_coding";transcript_biotype "protein_coding";exon_number "21";gene_id "XLOC_022352";gene_name "AFM";class_code "k";oId "Liver_00257871";is.last "TRUE";is.first "FALSE";is.singleExon "FALSE"
chr4	transdecoder	five_prime_UTR	73481706	73481775	.	+	.	transcript_id "DNTX_00191840";transcript_type "protein_coding";transcript_biotype "protein_coding";gene_id "XLOC_022352";gene_name "AFM";class_code "k";oId "Liver_00257871";is.last "FALSE";is.first "FALSE";is.singleExon "FALSE"
chr4	transdecoder	start_codon	73481776	73481778	.	+	0	transcript_id "DNTX_00191840";transcript_type "protein_coding";transcript_biotype "protein_coding";gene_id "XLOC_022352";gene_name "AFM";class_code "k";oId "Liver_00257871";is.last "FALSE";is.first "FALSE";is.singleExon "FALSE"
chr4	transdecoder	CDS	73481776	73481863	.	+	0	transcript_id "DNTX_00191840";transcript_type "protein_coding";transcript_biotype "protein_coding";gene_id "XLOC_022352";gene_name "AFM";class_code "k";oId "Liver_00257871";is.last "FALSE";is.first "FALSE";is.singleExon "FALSE"
chr4	transdecoder	CDS	73483941	73483989	.	+	2	transcript_id "DNTX_00191840";transcript_type "protein_coding";transcript_biotype "protein_coding";gene_id "XLOC_022352";gene_name "AFM";class_code "k";oId "Liver_00257871";is.last "FALSE";is.first "FALSE";is.singleExon "FALSE"
chr4	transdecoder	CDS	73484258	73484390	.	+	1	transcript_id "DNTX_00191840";transcript_type "protein_coding";transcript_biotype "protein_coding";gene_id "XLOC_022352";gene_name "AFM";class_code "k";oId "Liver_00257871";is.last "FALSE";is.first "FALSE";is.singleExon "FALSE"
chr4	transdecoder	CDS	73485862	73486073	.	+	0	transcript_id "DNTX_00191840";transcript_type "protein_coding";transcript_biotype "protein_coding";gene_id "XLOC_022352";gene_name "AFM";class_code "k";oId "Liver_00257871";is.last "FALSE";is.first "FALSE";is.singleExon "FALSE"
chr4	transdecoder	CDS	73486967	73487099	.	+	1	transcript_id "DNTX_00191840";transcript_type "protein_coding";transcript_biotype "protein_coding";gene_id "XLOC_022352";gene_name "AFM";class_code "k";oId "Liver_00257871";is.last "FALSE";is.first "FALSE";is.singleExon "FALSE"
chr4	transdecoder	CDS	73487724	73487821	.	+	0	transcript_id "DNTX_00191840";transcript_type "protein_coding";transcript_biotype "protein_coding";gene_id "XLOC_022352";gene_name "AFM";class_code "k";oId "Liver_00257871";is.last "FALSE";is.first "FALSE";is.singleExon "FALSE"
chr4	transdecoder	CDS	73488630	73488759	.	+	1	transcript_id "DNTX_00191840";transcript_type "protein_coding";transcript_biotype "protein_coding";gene_id "XLOC_022352";gene_name "AFM";class_code "k";oId "Liver_00257871";is.last "FALSE";is.first "FALSE";is.singleExon "FALSE"
chr4	transdecoder	CDS	73491872	73492086	.	+	0	transcript_id "DNTX_00191840";transcript_type "protein_coding";transcript_biotype "protein_coding";gene_id "XLOC_022352";gene_name "AFM";class_code "k";oId "Liver_00257871";is.last "FALSE";is.first "FALSE";is.singleExon "FALSE"
chr4	transdecoder	CDS	73495300	73495432	.	+	1	transcript_id "DNTX_00191840";transcript_type "protein_coding";transcript_biotype "protein_coding";gene_id "XLOC_022352";gene_name "AFM";class_code "k";oId "Liver_00257871";is.last "FALSE";is.first "FALSE";is.singleExon "FALSE"
chr4	transdecoder	CDS	73497652	73497749	.	+	0	transcript_id "DNTX_00191840";transcript_type "protein_coding";transcript_biotype "protein_coding";gene_id "XLOC_022352";gene_name "AFM";class_code "k";oId "Liver_00257871";is.last "FALSE";is.first "FALSE";is.singleExon "FALSE"
chr4	transdecoder	CDS	73499114	73499246	.	+	1	transcript_id "DNTX_00191840";transcript_type "protein_coding";transcript_biotype "protein_coding";gene_id "XLOC_022352";gene_name "AFM";class_code "k";oId "Liver_00257871";is.last "FALSE";is.first "FALSE";is.singleExon "FALSE"
chr4	transdecoder	CDS	73500004	73500227	.	+	0	transcript_id "DNTX_00191840";transcript_type "protein_coding";transcript_biotype "protein_coding";gene_id "XLOC_022352";gene_name "AFM";class_code "k";oId "Liver_00257871";is.last "FALSE";is.first "FALSE";is.singleExon "FALSE"
chr4	transdecoder	CDS	73501787	73501919	.	+	1	transcript_id "DNTX_00191840";transcript_type "protein_coding";transcript_biotype "protein_coding";gene_id "XLOC_022352";gene_name "AFM";class_code "k";oId "Liver_00257871";is.last "FALSE";is.first "FALSE";is.singleExon "FALSE"
chr4	transdecoder	CDS	73503050	73503067	.	+	0	transcript_id "DNTX_00191840";transcript_type "protein_coding";transcript_biotype "protein_coding";gene_id "XLOC_022352";gene_name "AFM";class_code "k";oId "Liver_00257871";is.last "FALSE";is.first "FALSE";is.singleExon "FALSE"
chr4	transdecoder	stop_codon	73503068	73503070	.	+	0	transcript_id "DNTX_00191840";transcript_type "protein_coding";transcript_biotype "protein_coding";gene_id "XLOC_022352";gene_name "AFM";class_code "k";oId "Liver_00257871";is.last "FALSE";is.first "FALSE";is.singleExon "FALSE"
chr4	transdecoder	three_prime_UTR	73503071	73503110	.	+	.	transcript_id "DNTX_00191840";transcript_type "protein_coding";transcript_biotype "protein_coding";gene_id "XLOC_022352";gene_name "AFM";class_code "k";oId "Liver_00257871";is.last "FALSE";is.first "FALSE";is.singleExon "FALSE"
chr4	transdecoder	three_prime_UTR	73503876	73504320	.	+	.	transcript_id "DNTX_00191840";transcript_type "protein_coding";transcript_biotype "protein_coding";gene_id "XLOC_022352";gene_name "AFM";class_code "k";oId "Liver_00257871";is.last "FALSE";novel_exon_id "nvl_exon152545";novel_exon_type "A3SS";is.first "FALSE";is.singleExon "FALSE"
chr4	transdecoder	three_prime_UTR	73508276	73508405	.	+	.	transcript_id "DNTX_00191840";transcript_type "protein_coding";transcript_biotype "protein_coding";gene_id "XLOC_022352";gene_name "AFM";class_code "k";oId "Liver_00257871";is.last "FALSE";novel_exon_id "nvl_exon152546";novel_exon_type "novel_exon";is.first "FALSE";is.singleExon "FALSE"
chr4	transdecoder	three_prime_UTR	73508601	73508704	.	+	.	transcript_id "DNTX_00191840";transcript_type "protein_coding";transcript_biotype "protein_coding";gene_id "XLOC_022352";gene_name "AFM";class_code "k";oId "Liver_00257871";is.last "FALSE";novel_exon_id "nvl_exon152547";novel_exon_type "novel_exon";is.first "FALSE";is.singleExon "FALSE"
chr4	transdecoder	three_prime_UTR	73509106	73509252	.	+	.	transcript_id "DNTX_00191840";transcript_type "protein_coding";transcript_biotype "protein_coding";gene_id "XLOC_022352";gene_name "AFM";class_code "k";oId "Liver_00257871";is.last "FALSE";novel_exon_id "nvl_exon152548";novel_exon_type "A5SS";is.first "FALSE";is.singleExon "FALSE"
chr4	transdecoder	three_prime_UTR	73510203	73510343	.	+	.	transcript_id "DNTX_00191840";transcript_type "protein_coding";transcript_biotype "protein_coding";gene_id "XLOC_022352";gene_name "AFM";class_code "k";oId "Liver_00257871";is.last "FALSE";is.first "FALSE";is.singleExon "FALSE"
chr4	transdecoder	three_prime_UTR	73528413	73533073	.	+	.	transcript_id "DNTX_00191840";transcript_type "protein_coding";transcript_biotype "protein_coding";gene_id "XLOC_022352";gene_name "AFM";class_code "k";oId "Liver_00257871";is.last "FALSE";novel_exon_id "nvl_exon152552";novel_exon_type "RI";is.first "FALSE";is.singleExon "FALSE"
chr4	transdecoder	three_prime_UTR	73533892	73534128	.	+	.	transcript_id "DNTX_00191840";transcript_type "protein_coding";transcript_biotype "protein_coding";gene_id "XLOC_022352";gene_name "AFM";class_code "k";oId "Liver_00257871";is.last "TRUE";is.first "FALSE";is.singleExon "FALSE"
chr4	StringTie	transcript	73495115	73497749	.	+	.	transcript_id "DNTX_00191841";transcript_type "noncoding";transcript_biotype "noncoding";gene_id "XLOC_022352";gene_name "AFM";class_code "=";oId "Liver_00251318";is.last "FALSE";is.first "FALSE";is.singleExon "FALSE"
chr4	StringTie	exon	73495115	73495432	.	+	.	transcript_id "DNTX_00191841";transcript_type "noncoding";transcript_biotype "noncoding";exon_number "1";gene_id "XLOC_022352";gene_name "AFM";class_code "=";oId "Liver_00251318";is.last "FALSE";is.first "TRUE";is.singleExon "FALSE"
chr4	StringTie	exon	73497652	73497749	.	+	.	transcript_id "DNTX_00191841";transcript_type "noncoding";transcript_biotype "noncoding";exon_number "2";gene_id "XLOC_022352";gene_name "AFM";class_code "=";oId "Liver_00251318";is.last "TRUE";is.first "FALSE";is.singleExon "FALSE"
chr4	transdecoder	gene	73504538	73537233	.	+	.	gene_id "XLOC_022352";gene_name "RP11-622A1.2";is.last "FALSE";is.first "FALSE";is.singleExon "FALSE"
chr4	transdecoder	transcript	73504538	73534128	.	+	.	transcript_id "DNTX_00191842";transcript_type "protein_coding";transcript_biotype "protein_coding";gene_id "XLOC_022352";gene_name "RP11-622A1.2";class_code "j";oId "Liver_00260079";is.last "FALSE";is.first "FALSE";is.singleExon "FALSE"
chr4	transdecoder	exon	73504538	73508405	.	+	.	transcript_id "DNTX_00191842";transcript_type "protein_coding";transcript_biotype "protein_coding";exon_number "1";gene_id "XLOC_022352";gene_name "RP11-622A1.2";class_code "j";oId "Liver_00260079";is.last "FALSE";novel_exon_id "nvl_exon152561";novel_exon_type "novel_TSS";is.first "TRUE";is.singleExon "FALSE"
chr4	transdecoder	exon	73508601	73508704	.	+	.	transcript_id "DNTX_00191842";transcript_type "protein_coding";transcript_biotype "protein_coding";exon_number "2";gene_id "XLOC_022352";gene_name "RP11-622A1.2";class_code "j";oId "Liver_00260079";is.last "FALSE";novel_exon_id "nvl_exon152547";novel_exon_type "novel_exon";is.first "FALSE";is.singleExon "FALSE"
chr4	transdecoder	exon	73509106	73509252	.	+	.	transcript_id "DNTX_00191842";transcript_type "protein_coding";transcript_biotype "protein_coding";exon_number "3";gene_id "XLOC_022352";gene_name "RP11-622A1.2";class_code "j";oId "Liver_00260079";is.last "FALSE";novel_exon_id "nvl_exon152548";novel_exon_type "A5SS";is.first "FALSE";is.singleExon "FALSE"
chr4	transdecoder	exon	73510203	73510343	.	+	.	transcript_id "DNTX_00191842";transcript_type "protein_coding";transcript_biotype "protein_coding";exon_number "4";gene_id "XLOC_022352";gene_name "RP11-622A1.2";class_code "j";oId "Liver_00260079";is.last "FALSE";is.first "FALSE";is.singleExon "FALSE"
chr4	transdecoder	exon	73528413	73531836	.	+	.	transcript_id "DNTX_00191842";transcript_type "protein_coding";transcript_biotype "protein_coding";exon_number "5";gene_id "XLOC_022352";gene_name "RP11-622A1.2";class_code "j";oId "Liver_00260079";is.last "FALSE";novel_exon_id "nvl_exon152556";novel_exon_type "A3SS";is.first "FALSE";is.singleExon "FALSE"
chr4	transdecoder	exon	73533007	73534128	.	+	.	transcript_id "DNTX_00191842";transcript_type "protein_coding";transcript_biotype "protein_coding";exon_number "6";gene_id "XLOC_022352";gene_name "RP11-622A1.2";class_code "j";oId "Liver_00260079";is.last "TRUE";novel_exon_id "nvl_exon152557";novel_exon_type "A5SS";is.first "FALSE";is.singleExon "FALSE"
chr4	transdecoder	five_prime_UTR	73504538	73508405	.	+	.	transcript_id "DNTX_00191842";transcript_type "protein_coding";transcript_biotype "protein_coding";gene_id "XLOC_022352";gene_name "RP11-622A1.2";class_code "j";oId "Liver_00260079";is.last "FALSE";novel_exon_id "nvl_exon152561";novel_exon_type "novel_TSS";is.first "TRUE";is.singleExon "FALSE"
chr4	transdecoder	five_prime_UTR	73508601	73508704	.	+	.	transcript_id "DNTX_00191842";transcript_type "protein_coding";transcript_biotype "protein_coding";gene_id "XLOC_022352";gene_name "RP11-622A1.2";class_code "j";oId "Liver_00260079";is.last "FALSE";novel_exon_id "nvl_exon152547";novel_exon_type "novel_exon";is.first "FALSE";is.singleExon "FALSE"
chr4	transdecoder	five_prime_UTR	73509106	73509252	.	+	.	transcript_id "DNTX_00191842";transcript_type "protein_coding";transcript_biotype "protein_coding";gene_id "XLOC_022352";gene_name "RP11-622A1.2";class_code "j";oId "Liver_00260079";is.last "FALSE";novel_exon_id "nvl_exon152548";novel_exon_type "A5SS";is.first "FALSE";is.singleExon "FALSE"
chr4	transdecoder	five_prime_UTR	73510203	73510212	.	+	.	transcript_id "DNTX_00191842";transcript_type "protein_coding";transcript_biotype "protein_coding";gene_id "XLOC_022352";gene_name "RP11-622A1.2";class_code "j";oId "Liver_00260079";is.last "FALSE";is.first "FALSE";is.singleExon "FALSE"
chr4	transdecoder	start_codon	73510213	73510215	.	+	0	transcript_id "DNTX_00191842";transcript_type "protein_coding";transcript_biotype "protein_coding";gene_id "XLOC_022352";gene_name "RP11-622A1.2";class_code "j";oId "Liver_00260079";is.last "FALSE";is.first "FALSE";is.singleExon "FALSE"
chr4	transdecoder	CDS	73510213	73510343	.	+	0	transcript_id "DNTX_00191842";transcript_type "protein_coding";transcript_biotype "protein_coding";gene_id "XLOC_022352";gene_name "RP11-622A1.2";class_code "j";oId "Liver_00260079";is.last "FALSE";is.first "FALSE";is.singleExon "FALSE"
chr4	transdecoder	CDS	73528413	73528539	.	+	1	transcript_id "DNTX_00191842";transcript_type "protein_coding";transcript_biotype "protein_coding";gene_id "XLOC_022352";gene_name "RP11-622A1.2";class_code "j";oId "Liver_00260079";is.last "FALSE";is.first "FALSE";is.singleExon "FALSE"
chr4	transdecoder	stop_codon	73528540	73528542	.	+	0	transcript_id "DNTX_00191842";transcript_type "protein_coding";transcript_biotype "protein_coding";gene_id "XLOC_022352";gene_name "RP11-622A1.2";class_code "j";oId "Liver_00260079";is.last "FALSE";is.first "FALSE";is.singleExon "FALSE"
chr4	transdecoder	three_prime_UTR	73528543	73531836	.	+	.	transcript_id "DNTX_00191842";transcript_type "protein_coding";transcript_biotype "protein_coding";gene_id "XLOC_022352";gene_name "RP11-622A1.2";class_code "j";oId "Liver_00260079";is.last "FALSE";is.first "FALSE";is.singleExon "FALSE"
chr4	transdecoder	three_prime_UTR	73533007	73534128	.	+	.	transcript_id "DNTX_00191842";transcript_type "protein_coding";transcript_biotype "protein_coding";gene_id "XLOC_022352";gene_name "RP11-622A1.2";class_code "j";oId "Liver_00260079";is.last "TRUE";novel_exon_id "nvl_exon152557";novel_exon_type "A5SS";is.first "FALSE";is.singleExon "FALSE"
chr4	transdecoder	transcript	73504612	73537233	.	+	.	transcript_id "DNTX_00191843";transcript_type "protein_coding";transcript_biotype "protein_coding";gene_id "XLOC_022352";gene_name "RP11-622A1.2";class_code "j";oId "Liver_00251319";is.last "FALSE";is.first "FALSE";is.singleExon "FALSE"
chr4	transdecoder	exon	73504612	73509252	.	+	.	transcript_id "DNTX_00191843";transcript_type "protein_coding";transcript_biotype "protein_coding";exon_number "1";gene_id "XLOC_022352";gene_name "RP11-622A1.2";class_code "j";oId "Liver_00251319";is.last "FALSE";novel_exon_id "nvl_exon152562";novel_exon_type "novel_TSS";is.first "TRUE";is.singleExon "FALSE"
chr4	transdecoder	exon	73510203	73510343	.	+	.	transcript_id "DNTX_00191843";transcript_type "protein_coding";transcript_biotype "protein_coding";exon_number "2";gene_id "XLOC_022352";gene_name "RP11-622A1.2";class_code "j";oId "Liver_00251319";is.last "FALSE";is.first "FALSE";is.singleExon "FALSE"
chr4	transdecoder	exon	73528413	73537233	.	+	.	transcript_id "DNTX_00191843";transcript_type "protein_coding";transcript_biotype "protein_coding";exon_number "3";gene_id "XLOC_022352";gene_name "RP11-622A1.2";class_code "j";oId "Liver_00251319";is.last "TRUE";novel_exon_id "nvl_exon152563";novel_exon_type "novel_TES";is.first "FALSE";is.singleExon "FALSE"
chr4	transdecoder	five_prime_UTR	73504612	73509252	.	+	.	transcript_id "DNTX_00191843";transcript_type "protein_coding";transcript_biotype "protein_coding";gene_id "XLOC_022352";gene_name "RP11-622A1.2";class_code "j";oId "Liver_00251319";is.last "FALSE";novel_exon_id "nvl_exon152562";novel_exon_type "novel_TSS";is.first "TRUE";is.singleExon "FALSE"
chr4	transdecoder	five_prime_UTR	73510203	73510212	.	+	.	transcript_id "DNTX_00191843";transcript_type "protein_coding";transcript_biotype "protein_coding";gene_id "XLOC_022352";gene_name "RP11-622A1.2";class_code "j";oId "Liver_00251319";is.last "FALSE";is.first "FALSE";is.singleExon "FALSE"
chr4	transdecoder	start_codon	73510213	73510215	.	+	0	transcript_id "DNTX_00191843";transcript_type "protein_coding";transcript_biotype "protein_coding";gene_id "XLOC_022352";gene_name "RP11-622A1.2";class_code "j";oId "Liver_00251319";is.last "FALSE";is.first "FALSE";is.singleExon "FALSE"
chr4	transdecoder	CDS	73510213	73510343	.	+	0	transcript_id "DNTX_00191843";transcript_type "protein_coding";transcript_biotype "protein_coding";gene_id "XLOC_022352";gene_name "RP11-622A1.2";class_code "j";oId "Liver_00251319";is.last "FALSE";is.first "FALSE";is.singleExon "FALSE"
chr4	transdecoder	CDS	73528413	73528539	.	+	1	transcript_id "DNTX_00191843";transcript_type "protein_coding";transcript_biotype "protein_coding";gene_id "XLOC_022352";gene_name "RP11-622A1.2";class_code "j";oId "Liver_00251319";is.last "FALSE";is.first "FALSE";is.singleExon "FALSE"
chr4	transdecoder	stop_codon	73528540	73528542	.	+	0	transcript_id "DNTX_00191843";transcript_type "protein_coding";transcript_biotype "protein_coding";gene_id "XLOC_022352";gene_name "RP11-622A1.2";class_code "j";oId "Liver_00251319";is.last "FALSE";is.first "FALSE";is.singleExon "FALSE"
chr4	transdecoder	three_prime_UTR	73528543	73537233	.	+	.	transcript_id "DNTX_00191843";transcript_type "protein_coding";transcript_biotype "protein_coding";gene_id "XLOC_022352";gene_name "RP11-622A1.2";class_code "j";oId "Liver_00251319";is.last "FALSE";is.first "FALSE";is.singleExon "FALSE"
chr4	StringTie	transcript	73508803	73528533	.	+	.	transcript_id "DNTX_00191844";transcript_type "noncoding";transcript_biotype "noncoding";gene_id "XLOC_022352";gene_name "RP11-622A1.2";class_code "=";oId "Liver_00251320";is.last "FALSE";is.first "FALSE";is.singleExon "FALSE"
chr4	StringTie	exon	73508803	73509252	.	+	.	transcript_id "DNTX_00191844";transcript_type "noncoding";transcript_biotype "noncoding";exon_number "1";gene_id "XLOC_022352";gene_name "RP11-622A1.2";class_code "=";oId "Liver_00251320";is.last "FALSE";is.first "TRUE";is.singleExon "FALSE"
chr4	StringTie	exon	73509675	73509725	.	+	.	transcript_id "DNTX_00191844";transcript_type "noncoding";transcript_biotype "noncoding";exon_number "2";gene_id "XLOC_022352";gene_name "RP11-622A1.2";class_code "=";oId "Liver_00251320";is.last "FALSE";is.first "FALSE";is.singleExon "FALSE"
chr4	StringTie	exon	73510203	73510343	.	+	.	transcript_id "DNTX_00191844";transcript_type "noncoding";transcript_biotype "noncoding";exon_number "3";gene_id "XLOC_022352";gene_name "RP11-622A1.2";class_code "=";oId "Liver_00251320";is.last "FALSE";is.first "FALSE";is.singleExon "FALSE"
chr4	StringTie	exon	73528413	73528533	.	+	.	transcript_id "DNTX_00191844";transcript_type "noncoding";transcript_biotype "noncoding";exon_number "4";gene_id "XLOC_022352";gene_name "RP11-622A1.2";class_code "=";oId "Liver_00251320";is.last "TRUE";is.first "FALSE";is.singleExon "FALSE"
chr4	StringTie	transcript	73510199	73528722	.	+	.	transcript_id "DNTX_00191845";transcript_type "noncoding";transcript_biotype "noncoding";gene_id "XLOC_022352";gene_name "RP11-622A1.2";class_code "=";oId "Liver_00251321";is.last "FALSE";is.first "FALSE";is.singleExon "FALSE"
chr4	StringTie	exon	73510199	73510343	.	+	.	transcript_id "DNTX_00191845";transcript_type "noncoding";transcript_biotype "noncoding";exon_number "1";gene_id "XLOC_022352";gene_name "RP11-622A1.2";class_code "=";oId "Liver_00251321";is.last "FALSE";is.first "TRUE";is.singleExon "FALSE"
chr4	StringTie	exon	73528413	73528722	.	+	.	transcript_id "DNTX_00191845";transcript_type "noncoding";transcript_biotype "noncoding";exon_number "2";gene_id "XLOC_022352";gene_name "RP11-622A1.2";class_code "=";oId "Liver_00251321";is.last "TRUE";is.first "FALSE";is.singleExon "FALSE"
chr4	transdecoder	gene	73571550	73620631	.	-	.	gene_id "XLOC_023011";gene_name "RASSF6";is.last "FALSE";is.first "FALSE";is.singleExon "FALSE"
chr4	transdecoder	transcript	73571550	73620548	.	-	.	transcript_id "DNTX_00184717";transcript_type "protein_coding";transcript_biotype "protein_coding";gene_id "XLOC_023011";gene_name "RASSF6";class_code "=";oId "Pancreas_00266855";is.last "FALSE";is.first "FALSE";is.singleExon "FALSE"
chr4	transdecoder	exon	73571550	73576310	.	-	.	transcript_id "DNTX_00184717";transcript_type "protein_coding";transcript_biotype "protein_coding";exon_number "11";gene_id "XLOC_023011";gene_name "RASSF6";class_code "=";oId "Pancreas_00266855";is.last "TRUE";is.first "FALSE";is.singleExon "FALSE"
chr4	transdecoder	exon	73576410	73576507	.	-	.	transcript_id "DNTX_00184717";transcript_type "protein_coding";transcript_biotype "protein_coding";exon_number "10";gene_id "XLOC_023011";gene_name "RASSF6";class_code "=";oId "Pancreas_00266855";is.last "FALSE";is.first "FALSE";is.singleExon "FALSE"
chr4	transdecoder	exon	73576613	73576731	.	-	.	transcript_id "DNTX_00184717";transcript_type "protein_coding";transcript_biotype "protein_coding";exon_number "9";gene_id "XLOC_023011";gene_name "RASSF6";class_code "=";oId "Pancreas_00266855";is.last "FALSE";is.first "FALSE";is.singleExon "FALSE"
chr4	transdecoder	exon	73581817	73581868	.	-	.	transcript_id "DNTX_00184717";transcript_type "protein_coding";transcript_biotype "protein_coding";exon_number "8";gene_id "XLOC_023011";gene_name "RASSF6";class_code "=";oId "Pancreas_00266855";is.last "FALSE";is.first "FALSE";is.singleExon "FALSE"
chr4	transdecoder	exon	73582189	73582290	.	-	.	transcript_id "DNTX_00184717";transcript_type "protein_coding";transcript_biotype "protein_coding";exon_number "7";gene_id "XLOC_023011";gene_name "RASSF6";class_code "=";oId "Pancreas_00266855";is.last "FALSE";is.first "FALSE";is.singleExon "FALSE"
chr4	transdecoder	exon	73585180	73585364	.	-	.	transcript_id "DNTX_00184717";transcript_type "protein_coding";transcript_biotype "protein_coding";exon_number "6";gene_id "XLOC_023011";gene_name "RASSF6";class_code "=";oId "Pancreas_00266855";is.last "FALSE";is.first "FALSE";is.singleExon "FALSE"
chr4	transdecoder	exon	73587840	73587934	.	-	.	transcript_id "DNTX_00184717";transcript_type "protein_coding";transcript_biotype "protein_coding";exon_number "5";gene_id "XLOC_023011";gene_name "RASSF6";class_code "=";oId "Pancreas_00266855";is.last "FALSE";is.first "FALSE";is.singleExon "FALSE"
chr4	transdecoder	exon	73593451	73593593	.	-	.	transcript_id "DNTX_00184717";transcript_type "protein_coding";transcript_biotype "protein_coding";exon_number "4";gene_id "XLOC_023011";gene_name "RASSF6";class_code "=";oId "Pancreas_00266855";is.last "FALSE";is.first "FALSE";is.singleExon "FALSE"
chr4	transdecoder	exon	73598640	73598718	.	-	.	transcript_id "DNTX_00184717";transcript_type "protein_coding";transcript_biotype "protein_coding";exon_number "3";gene_id "XLOC_023011";gene_name "RASSF6";class_code "=";oId "Pancreas_00266855";is.last "FALSE";is.first "FALSE";is.singleExon "FALSE"
chr4	transdecoder	exon	73611731	73611829	.	-	.	transcript_id "DNTX_00184717";transcript_type "protein_coding";transcript_biotype "protein_coding";exon_number "2";gene_id "XLOC_023011";gene_name "RASSF6";class_code "=";oId "Pancreas_00266855";is.last "FALSE";is.first "FALSE";is.singleExon "FALSE"
chr4	transdecoder	exon	73620288	73620548	.	-	.	transcript_id "DNTX_00184717";transcript_type "protein_coding";transcript_biotype "protein_coding";exon_number "1";gene_id "XLOC_023011";gene_name "RASSF6";class_code "=";oId "Pancreas_00266855";is.last "FALSE";is.first "TRUE";is.singleExon "FALSE"
chr4	transdecoder	five_prime_UTR	73611796	73611829	.	-	.	transcript_id "DNTX_00184717";transcript_type "protein_coding";transcript_biotype "protein_coding";gene_id "XLOC_023011";gene_name "RASSF6";class_code "=";oId "Pancreas_00266855";is.last "FALSE";is.first "FALSE";is.singleExon "FALSE"
chr4	transdecoder	five_prime_UTR	73620288	73620548	.	-	.	transcript_id "DNTX_00184717";transcript_type "protein_coding";transcript_biotype "protein_coding";gene_id "XLOC_023011";gene_name "RASSF6";class_code "=";oId "Pancreas_00266855";is.last "FALSE";is.first "TRUE";is.singleExon "FALSE"
chr4	transdecoder	start_codon	73611793	73611795	.	-	1	transcript_id "DNTX_00184717";transcript_type "protein_coding";transcript_biotype "protein_coding";gene_id "XLOC_023011";gene_name "RASSF6";class_code "=";oId "Pancreas_00266855";is.last "FALSE";is.first "FALSE";is.singleExon "FALSE"
chr4	transdecoder	CDS	73576238	73576310	.	-	1	transcript_id "DNTX_00184717";transcript_type "protein_coding";transcript_biotype "protein_coding";gene_id "XLOC_023011";gene_name "RASSF6";class_code "=";oId "Pancreas_00266855";is.last "FALSE";is.first "FALSE";is.singleExon "FALSE"
chr4	transdecoder	CDS	73576410	73576507	.	-	0	transcript_id "DNTX_00184717";transcript_type "protein_coding";transcript_biotype "protein_coding";gene_id "XLOC_023011";gene_name "RASSF6";class_code "=";oId "Pancreas_00266855";is.last "FALSE";is.first "FALSE";is.singleExon "FALSE"
chr4	transdecoder	CDS	73576613	73576731	.	-	2	transcript_id "DNTX_00184717";transcript_type "protein_coding";transcript_biotype "protein_coding";gene_id "XLOC_023011";gene_name "RASSF6";class_code "=";oId "Pancreas_00266855";is.last "FALSE";is.first "FALSE";is.singleExon "FALSE"
chr4	transdecoder	CDS	73581817	73581868	.	-	0	transcript_id "DNTX_00184717";transcript_type "protein_coding";transcript_biotype "protein_coding";gene_id "XLOC_023011";gene_name "RASSF6";class_code "=";oId "Pancreas_00266855";is.last "FALSE";is.first "FALSE";is.singleExon "FALSE"
chr4	transdecoder	CDS	73582189	73582290	.	-	0	transcript_id "DNTX_00184717";transcript_type "protein_coding";transcript_biotype "protein_coding";gene_id "XLOC_023011";gene_name "RASSF6";class_code "=";oId "Pancreas_00266855";is.last "FALSE";is.first "FALSE";is.singleExon "FALSE"
chr4	transdecoder	CDS	73585180	73585364	.	-	2	transcript_id "DNTX_00184717";transcript_type "protein_coding";transcript_biotype "protein_coding";gene_id "XLOC_023011";gene_name "RASSF6";class_code "=";oId "Pancreas_00266855";is.last "FALSE";is.first "FALSE";is.singleExon "FALSE"
chr4	transdecoder	CDS	73587840	73587934	.	-	1	transcript_id "DNTX_00184717";transcript_type "protein_coding";transcript_biotype "protein_coding";gene_id "XLOC_023011";gene_name "RASSF6";class_code "=";oId "Pancreas_00266855";is.last "FALSE";is.first "FALSE";is.singleExon "FALSE"
chr4	transdecoder	CDS	73593451	73593593	.	-	0	transcript_id "DNTX_00184717";transcript_type "protein_coding";transcript_biotype "protein_coding";gene_id "XLOC_023011";gene_name "RASSF6";class_code "=";oId "Pancreas_00266855";is.last "FALSE";is.first "FALSE";is.singleExon "FALSE"
chr4	transdecoder	CDS	73598640	73598718	.	-	1	transcript_id "DNTX_00184717";transcript_type "protein_coding";transcript_biotype "protein_coding";gene_id "XLOC_023011";gene_name "RASSF6";class_code "=";oId "Pancreas_00266855";is.last "FALSE";is.first "FALSE";is.singleExon "FALSE"
chr4	transdecoder	CDS	73611731	73611795	.	-	0	transcript_id "DNTX_00184717";transcript_type "protein_coding";transcript_biotype "protein_coding";gene_id "XLOC_023011";gene_name "RASSF6";class_code "=";oId "Pancreas_00266855";is.last "FALSE";is.first "FALSE";is.singleExon "FALSE"
chr4	transdecoder	stop_codon	73576235	73576237	.	-	1	transcript_id "DNTX_00184717";transcript_type "protein_coding";transcript_biotype "protein_coding";gene_id "XLOC_023011";gene_name "RASSF6";class_code "=";oId "Pancreas_00266855";is.last "FALSE";is.first "FALSE";is.singleExon "FALSE"
chr4	transdecoder	three_prime_UTR	73571550	73576234	.	-	.	transcript_id "DNTX_00184717";transcript_type "protein_coding";transcript_biotype "protein_coding";gene_id "XLOC_023011";gene_name "RASSF6";class_code "=";oId "Pancreas_00266855";is.last "FALSE";is.first "FALSE";is.singleExon "FALSE"
chr4	transdecoder	transcript	73573145	73620631	.	-	.	transcript_id "DNTX_00189952";transcript_type "protein_coding";transcript_biotype "protein_coding";gene_id "XLOC_023011";gene_name "RASSF6";class_code "=";oId "Cornea_Adult.Tissue_00573812";is.last "FALSE";is.first "FALSE";is.singleExon "FALSE"
chr4	transdecoder	exon	73573145	73576310	.	-	.	transcript_id "DNTX_00189952";transcript_type "protein_coding";transcript_biotype "protein_coding";exon_number "11";gene_id "XLOC_023011";gene_name "RASSF6";class_code "=";oId "Cornea_Adult.Tissue_00573812";is.last "TRUE";is.first "FALSE";is.singleExon "FALSE"
chr4	transdecoder	exon	73576410	73576507	.	-	.	transcript_id "DNTX_00189952";transcript_type "protein_coding";transcript_biotype "protein_coding";exon_number "10";gene_id "XLOC_023011";gene_name "RASSF6";class_code "=";oId "Cornea_Adult.Tissue_00573812";is.last "FALSE";is.first "FALSE";is.singleExon "FALSE"
chr4	transdecoder	exon	73576613	73576731	.	-	.	transcript_id "DNTX_00189952";transcript_type "protein_coding";transcript_biotype "protein_coding";exon_number "9";gene_id "XLOC_023011";gene_name "RASSF6";class_code "=";oId "Cornea_Adult.Tissue_00573812";is.last "FALSE";is.first "FALSE";is.singleExon "FALSE"
chr4	transdecoder	exon	73581817	73581868	.	-	.	transcript_id "DNTX_00189952";transcript_type "protein_coding";transcript_biotype "protein_coding";exon_number "8";gene_id "XLOC_023011";gene_name "RASSF6";class_code "=";oId "Cornea_Adult.Tissue_00573812";is.last "FALSE";is.first "FALSE";is.singleExon "FALSE"
chr4	transdecoder	exon	73582189	73582290	.	-	.	transcript_id "DNTX_00189952";transcript_type "protein_coding";transcript_biotype "protein_coding";exon_number "7";gene_id "XLOC_023011";gene_name "RASSF6";class_code "=";oId "Cornea_Adult.Tissue_00573812";is.last "FALSE";is.first "FALSE";is.singleExon "FALSE"
chr4	transdecoder	exon	73585180	73585364	.	-	.	transcript_id "DNTX_00189952";transcript_type "protein_coding";transcript_biotype "protein_coding";exon_number "6";gene_id "XLOC_023011";gene_name "RASSF6";class_code "=";oId "Cornea_Adult.Tissue_00573812";is.last "FALSE";is.first "FALSE";is.singleExon "FALSE"
chr4	transdecoder	exon	73587840	73587934	.	-	.	transcript_id "DNTX_00189952";transcript_type "protein_coding";transcript_biotype "protein_coding";exon_number "5";gene_id "XLOC_023011";gene_name "RASSF6";class_code "=";oId "Cornea_Adult.Tissue_00573812";is.last "FALSE";is.first "FALSE";is.singleExon "FALSE"
chr4	transdecoder	exon	73593451	73593593	.	-	.	transcript_id "DNTX_00189952";transcript_type "protein_coding";transcript_biotype "protein_coding";exon_number "4";gene_id "XLOC_023011";gene_name "RASSF6";class_code "=";oId "Cornea_Adult.Tissue_00573812";is.last "FALSE";is.first "FALSE";is.singleExon "FALSE"
chr4	transdecoder	exon	73598640	73598718	.	-	.	transcript_id "DNTX_00189952";transcript_type "protein_coding";transcript_biotype "protein_coding";exon_number "3";gene_id "XLOC_023011";gene_name "RASSF6";class_code "=";oId "Cornea_Adult.Tissue_00573812";is.last "FALSE";is.first "FALSE";is.singleExon "FALSE"
chr4	transdecoder	exon	73611731	73611829	.	-	.	transcript_id "DNTX_00189952";transcript_type "protein_coding";transcript_biotype "protein_coding";exon_number "2";gene_id "XLOC_023011";gene_name "RASSF6";class_code "=";oId "Cornea_Adult.Tissue_00573812";is.last "FALSE";is.first "FALSE";is.singleExon "FALSE"
chr4	transdecoder	exon	73620439	73620631	.	-	.	transcript_id "DNTX_00189952";transcript_type "protein_coding";transcript_biotype "protein_coding";exon_number "1";gene_id "XLOC_023011";gene_name "RASSF6";class_code "=";oId "Cornea_Adult.Tissue_00573812";is.last "FALSE";is.first "TRUE";is.singleExon "FALSE"
chr4	transdecoder	five_prime_UTR	73620501	73620631	.	-	.	transcript_id "DNTX_00189952";transcript_type "protein_coding";transcript_biotype "protein_coding";gene_id "XLOC_023011";gene_name "RASSF6";class_code "=";oId "Cornea_Adult.Tissue_00573812";is.last "FALSE";is.first "FALSE";is.singleExon "FALSE"
chr4	transdecoder	start_codon	73620498	73620500	.	-	1	transcript_id "DNTX_00189952";transcript_type "protein_coding";transcript_biotype "protein_coding";gene_id "XLOC_023011";gene_name "RASSF6";class_code "=";oId "Cornea_Adult.Tissue_00573812";is.last "FALSE";is.first "FALSE";is.singleExon "FALSE"
chr4	transdecoder	CDS	73576238	73576310	.	-	1	transcript_id "DNTX_00189952";transcript_type "protein_coding";transcript_biotype "protein_coding";gene_id "XLOC_023011";gene_name "RASSF6";class_code "=";oId "Cornea_Adult.Tissue_00573812";is.last "FALSE";is.first "FALSE";is.singleExon "FALSE"
chr4	transdecoder	CDS	73576410	73576507	.	-	0	transcript_id "DNTX_00189952";transcript_type "protein_coding";transcript_biotype "protein_coding";gene_id "XLOC_023011";gene_name "RASSF6";class_code "=";oId "Cornea_Adult.Tissue_00573812";is.last "FALSE";is.first "FALSE";is.singleExon "FALSE"
chr4	transdecoder	CDS	73576613	73576731	.	-	2	transcript_id "DNTX_00189952";transcript_type "protein_coding";transcript_biotype "protein_coding";gene_id "XLOC_023011";gene_name "RASSF6";class_code "=";oId "Cornea_Adult.Tissue_00573812";is.last "FALSE";is.first "FALSE";is.singleExon "FALSE"
chr4	transdecoder	CDS	73581817	73581868	.	-	0	transcript_id "DNTX_00189952";transcript_type "protein_coding";transcript_biotype "protein_coding";gene_id "XLOC_023011";gene_name "RASSF6";class_code "=";oId "Cornea_Adult.Tissue_00573812";is.last "FALSE";is.first "FALSE";is.singleExon "FALSE"
chr4	transdecoder	CDS	73582189	73582290	.	-	0	transcript_id "DNTX_00189952";transcript_type "protein_coding";transcript_biotype "protein_coding";gene_id "XLOC_023011";gene_name "RASSF6";class_code "=";oId "Cornea_Adult.Tissue_00573812";is.last "FALSE";is.first "FALSE";is.singleExon "FALSE"
chr4	transdecoder	CDS	73585180	73585364	.	-	2	transcript_id "DNTX_00189952";transcript_type "protein_coding";transcript_biotype "protein_coding";gene_id "XLOC_023011";gene_name "RASSF6";class_code "=";oId "Cornea_Adult.Tissue_00573812";is.last "FALSE";is.first "FALSE";is.singleExon "FALSE"
chr4	transdecoder	CDS	73587840	73587934	.	-	1	transcript_id "DNTX_00189952";transcript_type "protein_coding";transcript_biotype "protein_coding";gene_id "XLOC_023011";gene_name "RASSF6";class_code "=";oId "Cornea_Adult.Tissue_00573812";is.last "FALSE";is.first "FALSE";is.singleExon "FALSE"
chr4	transdecoder	CDS	73593451	73593593	.	-	0	transcript_id "DNTX_00189952";transcript_type "protein_coding";transcript_biotype "protein_coding";gene_id "XLOC_023011";gene_name "RASSF6";class_code "=";oId "Cornea_Adult.Tissue_00573812";is.last "FALSE";is.first "FALSE";is.singleExon "FALSE"
chr4	transdecoder	CDS	73598640	73598718	.	-	1	transcript_id "DNTX_00189952";transcript_type "protein_coding";transcript_biotype "protein_coding";gene_id "XLOC_023011";gene_name "RASSF6";class_code "=";oId "Cornea_Adult.Tissue_00573812";is.last "FALSE";is.first "FALSE";is.singleExon "FALSE"
chr4	transdecoder	CDS	73611731	73611829	.	-	1	transcript_id "DNTX_00189952";transcript_type "protein_coding";transcript_biotype "protein_coding";gene_id "XLOC_023011";gene_name "RASSF6";class_code "=";oId "Cornea_Adult.Tissue_00573812";is.last "FALSE";is.first "FALSE";is.singleExon "FALSE"
chr4	transdecoder	CDS	73620439	73620500	.	-	0	transcript_id "DNTX_00189952";transcript_type "protein_coding";transcript_biotype "protein_coding";gene_id "XLOC_023011";gene_name "RASSF6";class_code "=";oId "Cornea_Adult.Tissue_00573812";is.last "FALSE";is.first "FALSE";is.singleExon "FALSE"
chr4	transdecoder	stop_codon	73576235	73576237	.	-	1	transcript_id "DNTX_00189952";transcript_type "protein_coding";transcript_biotype "protein_coding";gene_id "XLOC_023011";gene_name "RASSF6";class_code "=";oId "Cornea_Adult.Tissue_00573812";is.last "FALSE";is.first "FALSE";is.singleExon "FALSE"
chr4	transdecoder	three_prime_UTR	73573145	73576234	.	-	.	transcript_id "DNTX_00189952";transcript_type "protein_coding";transcript_biotype "protein_coding";gene_id "XLOC_023011";gene_name "RASSF6";class_code "=";oId "Cornea_Adult.Tissue_00573812";is.last "FALSE";is.first "FALSE";is.singleExon "FALSE"
chr4	transdecoder	transcript	73574571	73620412	.	-	.	transcript_id "DNTX_00189953";transcript_type "protein_coding";transcript_biotype "protein_coding";gene_id "XLOC_023011";gene_name "RASSF6";class_code "=";oId "Cornea_Adult.Tissue_00573813";is.last "FALSE";is.first "FALSE";is.singleExon "FALSE"
chr4	transdecoder	exon	73574571	73576310	.	-	.	transcript_id "DNTX_00189953";transcript_type "protein_coding";transcript_biotype "protein_coding";exon_number "10";gene_id "XLOC_023011";gene_name "RASSF6";class_code "=";oId "Cornea_Adult.Tissue_00573813";is.last "TRUE";is.first "FALSE";is.singleExon "FALSE"
chr4	transdecoder	exon	73576410	73576507	.	-	.	transcript_id "DNTX_00189953";transcript_type "protein_coding";transcript_biotype "protein_coding";exon_number "9";gene_id "XLOC_023011";gene_name "RASSF6";class_code "=";oId "Cornea_Adult.Tissue_00573813";is.last "FALSE";is.first "FALSE";is.singleExon "FALSE"
chr4	transdecoder	exon	73576613	73576731	.	-	.	transcript_id "DNTX_00189953";transcript_type "protein_coding";transcript_biotype "protein_coding";exon_number "8";gene_id "XLOC_023011";gene_name "RASSF6";class_code "=";oId "Cornea_Adult.Tissue_00573813";is.last "FALSE";is.first "FALSE";is.singleExon "FALSE"
chr4	transdecoder	exon	73581817	73581868	.	-	.	transcript_id "DNTX_00189953";transcript_type "protein_coding";transcript_biotype "protein_coding";exon_number "7";gene_id "XLOC_023011";gene_name "RASSF6";class_code "=";oId "Cornea_Adult.Tissue_00573813";is.last "FALSE";is.first "FALSE";is.singleExon "FALSE"
chr4	transdecoder	exon	73585180	73585364	.	-	.	transcript_id "DNTX_00189953";transcript_type "protein_coding";transcript_biotype "protein_coding";exon_number "6";gene_id "XLOC_023011";gene_name "RASSF6";class_code "=";oId "Cornea_Adult.Tissue_00573813";is.last "FALSE";is.first "FALSE";is.singleExon "FALSE"
chr4	transdecoder	exon	73587840	73587934	.	-	.	transcript_id "DNTX_00189953";transcript_type "protein_coding";transcript_biotype "protein_coding";exon_number "5";gene_id "XLOC_023011";gene_name "RASSF6";class_code "=";oId "Cornea_Adult.Tissue_00573813";is.last "FALSE";is.first "FALSE";is.singleExon "FALSE"
chr4	transdecoder	exon	73593451	73593593	.	-	.	transcript_id "DNTX_00189953";transcript_type "protein_coding";transcript_biotype "protein_coding";exon_number "4";gene_id "XLOC_023011";gene_name "RASSF6";class_code "=";oId "Cornea_Adult.Tissue_00573813";is.last "FALSE";is.first "FALSE";is.singleExon "FALSE"
chr4	transdecoder	exon	73598640	73598718	.	-	.	transcript_id "DNTX_00189953";transcript_type "protein_coding";transcript_biotype "protein_coding";exon_number "3";gene_id "XLOC_023011";gene_name "RASSF6";class_code "=";oId "Cornea_Adult.Tissue_00573813";is.last "FALSE";is.first "FALSE";is.singleExon "FALSE"
chr4	transdecoder	exon	73611731	73611829	.	-	.	transcript_id "DNTX_00189953";transcript_type "protein_coding";transcript_biotype "protein_coding";exon_number "2";gene_id "XLOC_023011";gene_name "RASSF6";class_code "=";oId "Cornea_Adult.Tissue_00573813";is.last "FALSE";is.first "FALSE";is.singleExon "FALSE"
chr4	transdecoder	exon	73620288	73620412	.	-	.	transcript_id "DNTX_00189953";transcript_type "protein_coding";transcript_biotype "protein_coding";exon_number "1";gene_id "XLOC_023011";gene_name "RASSF6";class_code "=";oId "Cornea_Adult.Tissue_00573813";is.last "FALSE";is.first "TRUE";is.singleExon "FALSE"
chr4	transdecoder	five_prime_UTR	73611796	73611829	.	-	.	transcript_id "DNTX_00189953";transcript_type "protein_coding";transcript_biotype "protein_coding";gene_id "XLOC_023011";gene_name "RASSF6";class_code "=";oId "Cornea_Adult.Tissue_00573813";is.last "FALSE";is.first "FALSE";is.singleExon "FALSE"
chr4	transdecoder	five_prime_UTR	73620288	73620412	.	-	.	transcript_id "DNTX_00189953";transcript_type "protein_coding";transcript_biotype "protein_coding";gene_id "XLOC_023011";gene_name "RASSF6";class_code "=";oId "Cornea_Adult.Tissue_00573813";is.last "FALSE";is.first "TRUE";is.singleExon "FALSE"
chr4	transdecoder	start_codon	73611793	73611795	.	-	1	transcript_id "DNTX_00189953";transcript_type "protein_coding";transcript_biotype "protein_coding";gene_id "XLOC_023011";gene_name "RASSF6";class_code "=";oId "Cornea_Adult.Tissue_00573813";is.last "FALSE";is.first "FALSE";is.singleExon "FALSE"
chr4	transdecoder	CDS	73576238	73576310	.	-	1	transcript_id "DNTX_00189953";transcript_type "protein_coding";transcript_biotype "protein_coding";gene_id "XLOC_023011";gene_name "RASSF6";class_code "=";oId "Cornea_Adult.Tissue_00573813";is.last "FALSE";is.first "FALSE";is.singleExon "FALSE"
chr4	transdecoder	CDS	73576410	73576507	.	-	0	transcript_id "DNTX_00189953";transcript_type "protein_coding";transcript_biotype "protein_coding";gene_id "XLOC_023011";gene_name "RASSF6";class_code "=";oId "Cornea_Adult.Tissue_00573813";is.last "FALSE";is.first "FALSE";is.singleExon "FALSE"
chr4	transdecoder	CDS	73576613	73576731	.	-	2	transcript_id "DNTX_00189953";transcript_type "protein_coding";transcript_biotype "protein_coding";gene_id "XLOC_023011";gene_name "RASSF6";class_code "=";oId "Cornea_Adult.Tissue_00573813";is.last "FALSE";is.first "FALSE";is.singleExon "FALSE"
chr4	transdecoder	CDS	73581817	73581868	.	-	0	transcript_id "DNTX_00189953";transcript_type "protein_coding";transcript_biotype "protein_coding";gene_id "XLOC_023011";gene_name "RASSF6";class_code "=";oId "Cornea_Adult.Tissue_00573813";is.last "FALSE";is.first "FALSE";is.singleExon "FALSE"
chr4	transdecoder	CDS	73585180	73585364	.	-	2	transcript_id "DNTX_00189953";transcript_type "protein_coding";transcript_biotype "protein_coding";gene_id "XLOC_023011";gene_name "RASSF6";class_code "=";oId "Cornea_Adult.Tissue_00573813";is.last "FALSE";is.first "FALSE";is.singleExon "FALSE"
chr4	transdecoder	CDS	73587840	73587934	.	-	1	transcript_id "DNTX_00189953";transcript_type "protein_coding";transcript_biotype "protein_coding";gene_id "XLOC_023011";gene_name "RASSF6";class_code "=";oId "Cornea_Adult.Tissue_00573813";is.last "FALSE";is.first "FALSE";is.singleExon "FALSE"
chr4	transdecoder	CDS	73593451	73593593	.	-	0	transcript_id "DNTX_00189953";transcript_type "protein_coding";transcript_biotype "protein_coding";gene_id "XLOC_023011";gene_name "RASSF6";class_code "=";oId "Cornea_Adult.Tissue_00573813";is.last "FALSE";is.first "FALSE";is.singleExon "FALSE"
chr4	transdecoder	CDS	73598640	73598718	.	-	1	transcript_id "DNTX_00189953";transcript_type "protein_coding";transcript_biotype "protein_coding";gene_id "XLOC_023011";gene_name "RASSF6";class_code "=";oId "Cornea_Adult.Tissue_00573813";is.last "FALSE";is.first "FALSE";is.singleExon "FALSE"
chr4	transdecoder	CDS	73611731	73611795	.	-	0	transcript_id "DNTX_00189953";transcript_type "protein_coding";transcript_biotype "protein_coding";gene_id "XLOC_023011";gene_name "RASSF6";class_code "=";oId "Cornea_Adult.Tissue_00573813";is.last "FALSE";is.first "FALSE";is.singleExon "FALSE"
chr4	transdecoder	stop_codon	73576235	73576237	.	-	1	transcript_id "DNTX_00189953";transcript_type "protein_coding";transcript_biotype "protein_coding";gene_id "XLOC_023011";gene_name "RASSF6";class_code "=";oId "Cornea_Adult.Tissue_00573813";is.last "FALSE";is.first "FALSE";is.singleExon "FALSE"
chr4	transdecoder	three_prime_UTR	73574571	73576234	.	-	.	transcript_id "DNTX_00189953";transcript_type "protein_coding";transcript_biotype "protein_coding";gene_id "XLOC_023011";gene_name "RASSF6";class_code "=";oId "Cornea_Adult.Tissue_00573813";is.last "FALSE";is.first "FALSE";is.singleExon "FALSE"
chr4	StringTie	transcript	73604079	73620417	.	-	.	transcript_id "DNTX_00189954";transcript_type "noncoding";transcript_biotype "noncoding";gene_id "XLOC_023011";gene_name "RASSF6";class_code "=";oId "Cornea_Adult.Tissue_00573814";is.last "FALSE";is.first "FALSE";is.singleExon "FALSE"
chr4	StringTie	exon	73604079	73604587	.	-	.	transcript_id "DNTX_00189954";transcript_type "noncoding";transcript_biotype "noncoding";exon_number "3";gene_id "XLOC_023011";gene_name "RASSF6";class_code "=";oId "Cornea_Adult.Tissue_00573814";is.last "TRUE";is.first "FALSE";is.singleExon "FALSE"
chr4	StringTie	exon	73611731	73611829	.	-	.	transcript_id "DNTX_00189954";transcript_type "noncoding";transcript_biotype "noncoding";exon_number "2";gene_id "XLOC_023011";gene_name "RASSF6";class_code "=";oId "Cornea_Adult.Tissue_00573814";is.last "FALSE";is.first "FALSE";is.singleExon "FALSE"
chr4	StringTie	exon	73620288	73620417	.	-	.	transcript_id "DNTX_00189954";transcript_type "noncoding";transcript_biotype "noncoding";exon_number "1";gene_id "XLOC_023011";gene_name "RASSF6";class_code "=";oId "Cornea_Adult.Tissue_00573814";is.last "FALSE";is.first "TRUE";is.singleExon "FALSE"
chr4	transdecoder	gene	73706208	73721158	.	-	.	gene_id "XLOC_023012";gene_name "AC112518.3";is.last "FALSE";is.first "FALSE";is.singleExon "FALSE"
chr4	transdecoder	transcript	73706208	73721158	.	-	.	transcript_id "DNTX_00192056";transcript_type "protein_coding";transcript_biotype "protein_coding";gene_id "XLOC_023012";gene_name "AC112518.3";class_code "x";oId "Cells-Transformedfibroblasts_00227055";is.last "FALSE";is.first "FALSE";is.singleExon "FALSE"
chr4	transdecoder	exon	73706208	73706575	.	-	.	transcript_id "DNTX_00192056";transcript_type "protein_coding";transcript_biotype "protein_coding";exon_number "2";gene_id "XLOC_023012";gene_name "AC112518.3";class_code "x";oId "Cells-Transformedfibroblasts_00227055";is.last "TRUE";novel_exon_id "nvl_exon152564";novel_exon_type "novel_exon";is.first "FALSE";is.singleExon "FALSE"
chr4	transdecoder	exon	73720984	73721158	.	-	.	transcript_id "DNTX_00192056";transcript_type "protein_coding";transcript_biotype "protein_coding";exon_number "1";gene_id "XLOC_023012";gene_name "AC112518.3";class_code "x";oId "Cells-Transformedfibroblasts_00227055";is.last "FALSE";novel_exon_id "nvl_exon152565";novel_exon_type "novel_exon";is.first "TRUE";is.singleExon "FALSE"
chr4	transdecoder	five_prime_UTR	73721126	73721158	.	-	.	transcript_id "DNTX_00192056";transcript_type "protein_coding";transcript_biotype "protein_coding";gene_id "XLOC_023012";gene_name "AC112518.3";class_code "x";oId "Cells-Transformedfibroblasts_00227055";is.last "FALSE";is.first "FALSE";is.singleExon "FALSE"
chr4	transdecoder	start_codon	73721123	73721125	.	-	2	transcript_id "DNTX_00192056";transcript_type "protein_coding";transcript_biotype "protein_coding";gene_id "XLOC_023012";gene_name "AC112518.3";class_code "x";oId "Cells-Transformedfibroblasts_00227055";is.last "FALSE";is.first "FALSE";is.singleExon "FALSE"
chr4	transdecoder	CDS	73706349	73706575	.	-	2	transcript_id "DNTX_00192056";transcript_type "protein_coding";transcript_biotype "protein_coding";gene_id "XLOC_023012";gene_name "AC112518.3";class_code "x";oId "Cells-Transformedfibroblasts_00227055";is.last "FALSE";is.first "FALSE";is.singleExon "FALSE"
chr4	transdecoder	CDS	73720984	73721125	.	-	0	transcript_id "DNTX_00192056";transcript_type "protein_coding";transcript_biotype "protein_coding";gene_id "XLOC_023012";gene_name "AC112518.3";class_code "x";oId "Cells-Transformedfibroblasts_00227055";is.last "FALSE";is.first "FALSE";is.singleExon "FALSE"
chr4	transdecoder	stop_codon	73706346	73706348	.	-	2	transcript_id "DNTX_00192056";transcript_type "protein_coding";transcript_biotype "protein_coding";gene_id "XLOC_023012";gene_name "AC112518.3";class_code "x";oId "Cells-Transformedfibroblasts_00227055";is.last "FALSE";is.first "FALSE";is.singleExon "FALSE"
chr4	transdecoder	three_prime_UTR	73706208	73706345	.	-	.	transcript_id "DNTX_00192056";transcript_type "protein_coding";transcript_biotype "protein_coding";gene_id "XLOC_023012";gene_name "AC112518.3";class_code "x";oId "Cells-Transformedfibroblasts_00227055";is.last "FALSE";is.first "FALSE";is.singleExon "FALSE"
chr4	transdecoder	gene	73740506	73743716	.	+	.	gene_id "XLOC_022353";gene_name "CXCL8";is.last "FALSE";is.first "FALSE";is.singleExon "FALSE"
chr4	transdecoder	transcript	73740506	73743716	.	+	.	transcript_id "DNTX_00184368";transcript_type "protein_coding";transcript_biotype "protein_coding";gene_id "XLOC_022353";gene_name "CXCL8";class_code "=";oId "Pancreas_00264771";is.last "FALSE";is.first "FALSE";is.singleExon "FALSE"
chr4	transdecoder	exon	73740506	73740722	.	+	.	transcript_id "DNTX_00184368";transcript_type "protein_coding";transcript_biotype "protein_coding";exon_number "1";gene_id "XLOC_022353";gene_name "CXCL8";class_code "=";oId "Pancreas_00264771";is.last "FALSE";is.first "TRUE";is.singleExon "FALSE"
chr4	transdecoder	exon	73741542	73741677	.	+	.	transcript_id "DNTX_00184368";transcript_type "protein_coding";transcript_biotype "protein_coding";exon_number "2";gene_id "XLOC_022353";gene_name "CXCL8";class_code "=";oId "Pancreas_00264771";is.last "FALSE";is.first "FALSE";is.singleExon "FALSE"
chr4	transdecoder	exon	73741949	73742032	.	+	.	transcript_id "DNTX_00184368";transcript_type "protein_coding";transcript_biotype "protein_coding";exon_number "3";gene_id "XLOC_022353";gene_name "CXCL8";class_code "=";oId "Pancreas_00264771";is.last "FALSE";is.first "FALSE";is.singleExon "FALSE"
chr4	transdecoder	exon	73742449	73743716	.	+	.	transcript_id "DNTX_00184368";transcript_type "protein_coding";transcript_biotype "protein_coding";exon_number "4";gene_id "XLOC_022353";gene_name "CXCL8";class_code "=";oId "Pancreas_00264771";is.last "TRUE";is.first "FALSE";is.singleExon "FALSE"
chr4	transdecoder	five_prime_UTR	73740506	73740658	.	+	.	transcript_id "DNTX_00184368";transcript_type "protein_coding";transcript_biotype "protein_coding";gene_id "XLOC_022353";gene_name "CXCL8";class_code "=";oId "Pancreas_00264771";is.last "FALSE";is.first "FALSE";is.singleExon "FALSE"
chr4	transdecoder	start_codon	73740659	73740661	.	+	0	transcript_id "DNTX_00184368";transcript_type "protein_coding";transcript_biotype "protein_coding";gene_id "XLOC_022353";gene_name "CXCL8";class_code "=";oId "Pancreas_00264771";is.last "FALSE";is.first "FALSE";is.singleExon "FALSE"
chr4	transdecoder	CDS	73740659	73740722	.	+	0	transcript_id "DNTX_00184368";transcript_type "protein_coding";transcript_biotype "protein_coding";gene_id "XLOC_022353";gene_name "CXCL8";class_code "=";oId "Pancreas_00264771";is.last "FALSE";is.first "FALSE";is.singleExon "FALSE"
chr4	transdecoder	CDS	73741542	73741677	.	+	2	transcript_id "DNTX_00184368";transcript_type "protein_coding";transcript_biotype "protein_coding";gene_id "XLOC_022353";gene_name "CXCL8";class_code "=";oId "Pancreas_00264771";is.last "FALSE";is.first "FALSE";is.singleExon "FALSE"
chr4	transdecoder	CDS	73741949	73742032	.	+	1	transcript_id "DNTX_00184368";transcript_type "protein_coding";transcript_biotype "protein_coding";gene_id "XLOC_022353";gene_name "CXCL8";class_code "=";oId "Pancreas_00264771";is.last "FALSE";is.first "FALSE";is.singleExon "FALSE"
chr4	transdecoder	CDS	73742449	73742461	.	+	1	transcript_id "DNTX_00184368";transcript_type "protein_coding";transcript_biotype "protein_coding";gene_id "XLOC_022353";gene_name "CXCL8";class_code "=";oId "Pancreas_00264771";is.last "FALSE";is.first "FALSE";is.singleExon "FALSE"
chr4	transdecoder	stop_codon	73742462	73742464	.	+	0	transcript_id "DNTX_00184368";transcript_type "protein_coding";transcript_biotype "protein_coding";gene_id "XLOC_022353";gene_name "CXCL8";class_code "=";oId "Pancreas_00264771";is.last "FALSE";is.first "FALSE";is.singleExon "FALSE"
chr4	transdecoder	three_prime_UTR	73742465	73743716	.	+	.	transcript_id "DNTX_00184368";transcript_type "protein_coding";transcript_biotype "protein_coding";gene_id "XLOC_022353";gene_name "CXCL8";class_code "=";oId "Pancreas_00264771";is.last "FALSE";is.first "FALSE";is.singleExon "FALSE"
chr4	transdecoder	transcript	73740541	73742330	.	+	.	transcript_id "DNTX_00187160";transcript_type "protein_coding";transcript_biotype "protein_coding";gene_id "XLOC_022353";gene_name "CXCL8";class_code "=";oId "RPE_Adult.Tissue_00435190";is.last "FALSE";is.first "FALSE";is.singleExon "FALSE"
chr4	transdecoder	exon	73740541	73740722	.	+	.	transcript_id "DNTX_00187160";transcript_type "protein_coding";transcript_biotype "protein_coding";exon_number "1";gene_id "XLOC_022353";gene_name "CXCL8";class_code "=";oId "RPE_Adult.Tissue_00435190";is.last "FALSE";is.first "TRUE";is.singleExon "FALSE"
chr4	transdecoder	exon	73741542	73741677	.	+	.	transcript_id "DNTX_00187160";transcript_type "protein_coding";transcript_biotype "protein_coding";exon_number "2";gene_id "XLOC_022353";gene_name "CXCL8";class_code "=";oId "RPE_Adult.Tissue_00435190";is.last "FALSE";is.first "FALSE";is.singleExon "FALSE"
chr4	transdecoder	exon	73741949	73742330	.	+	.	transcript_id "DNTX_00187160";transcript_type "protein_coding";transcript_biotype "protein_coding";exon_number "3";gene_id "XLOC_022353";gene_name "CXCL8";class_code "=";oId "RPE_Adult.Tissue_00435190";is.last "TRUE";is.first "FALSE";is.singleExon "FALSE"
chr4	transdecoder	five_prime_UTR	73740541	73740658	.	+	.	transcript_id "DNTX_00187160";transcript_type "protein_coding";transcript_biotype "protein_coding";gene_id "XLOC_022353";gene_name "CXCL8";class_code "=";oId "RPE_Adult.Tissue_00435190";is.last "FALSE";is.first "FALSE";is.singleExon "FALSE"
chr4	transdecoder	start_codon	73740659	73740661	.	+	0	transcript_id "DNTX_00187160";transcript_type "protein_coding";transcript_biotype "protein_coding";gene_id "XLOC_022353";gene_name "CXCL8";class_code "=";oId "RPE_Adult.Tissue_00435190";is.last "FALSE";is.first "FALSE";is.singleExon "FALSE"
chr4	transdecoder	CDS	73740659	73740722	.	+	0	transcript_id "DNTX_00187160";transcript_type "protein_coding";transcript_biotype "protein_coding";gene_id "XLOC_022353";gene_name "CXCL8";class_code "=";oId "RPE_Adult.Tissue_00435190";is.last "FALSE";is.first "FALSE";is.singleExon "FALSE"
chr4	transdecoder	CDS	73741542	73741677	.	+	2	transcript_id "DNTX_00187160";transcript_type "protein_coding";transcript_biotype "protein_coding";gene_id "XLOC_022353";gene_name "CXCL8";class_code "=";oId "RPE_Adult.Tissue_00435190";is.last "FALSE";is.first "FALSE";is.singleExon "FALSE"
chr4	transdecoder	CDS	73741949	73742033	.	+	1	transcript_id "DNTX_00187160";transcript_type "protein_coding";transcript_biotype "protein_coding";gene_id "XLOC_022353";gene_name "CXCL8";class_code "=";oId "RPE_Adult.Tissue_00435190";is.last "FALSE";is.first "FALSE";is.singleExon "FALSE"
chr4	transdecoder	stop_codon	73742034	73742036	.	+	0	transcript_id "DNTX_00187160";transcript_type "protein_coding";transcript_biotype "protein_coding";gene_id "XLOC_022353";gene_name "CXCL8";class_code "=";oId "RPE_Adult.Tissue_00435190";is.last "FALSE";is.first "FALSE";is.singleExon "FALSE"
chr4	transdecoder	three_prime_UTR	73742037	73742330	.	+	.	transcript_id "DNTX_00187160";transcript_type "protein_coding";transcript_biotype "protein_coding";gene_id "XLOC_022353";gene_name "CXCL8";class_code "=";oId "RPE_Adult.Tissue_00435190";is.last "FALSE";is.first "FALSE";is.singleExon "FALSE"
chr4	StringTie	transcript	73740569	73741986	.	+	.	transcript_id "DNTX_00187768";transcript_type "noncoding";transcript_biotype "noncoding";gene_id "XLOC_022353";gene_name "CXCL8";class_code "=";oId "Lung_00297803";is.last "FALSE";is.first "FALSE";is.singleExon "FALSE"
chr4	StringTie	exon	73740569	73740722	.	+	.	transcript_id "DNTX_00187768";transcript_type "noncoding";transcript_biotype "noncoding";exon_number "1";gene_id "XLOC_022353";gene_name "CXCL8";class_code "=";oId "Lung_00297803";is.last "FALSE";is.first "TRUE";is.singleExon "FALSE"
chr4	StringTie	exon	73741542	73741986	.	+	.	transcript_id "DNTX_00187768";transcript_type "noncoding";transcript_biotype "noncoding";exon_number "2";gene_id "XLOC_022353";gene_name "CXCL8";class_code "=";oId "Lung_00297803";is.last "TRUE";is.first "FALSE";is.singleExon "FALSE"
chr4	transdecoder	gene	73836497	73838760	.	+	.	gene_id "XLOC_022354";gene_name "CXCL6";is.last "FALSE";is.first "FALSE";is.singleExon "FALSE"
chr4	transdecoder	transcript	73836497	73838760	.	+	.	transcript_id "DNTX_00184369";transcript_type "protein_coding";transcript_biotype "protein_coding";gene_id "XLOC_022354";gene_name "CXCL6";class_code "=";oId "Pancreas_00264774";is.last "FALSE";is.first "FALSE";is.singleExon "FALSE"
chr4	transdecoder	exon	73836497	73836859	.	+	.	transcript_id "DNTX_00184369";transcript_type "protein_coding";transcript_biotype "protein_coding";exon_number "1";gene_id "XLOC_022354";gene_name "CXCL6";class_code "=";oId "Pancreas_00264774";is.last "FALSE";is.first "TRUE";is.singleExon "FALSE"
chr4	transdecoder	exon	73836964	73837096	.	+	.	transcript_id "DNTX_00184369";transcript_type "protein_coding";transcript_biotype "protein_coding";exon_number "2";gene_id "XLOC_022354";gene_name "CXCL6";class_code "=";oId "Pancreas_00264774";is.last "FALSE";is.first "FALSE";is.singleExon "FALSE"
chr4	transdecoder	exon	73837203	73837286	.	+	.	transcript_id "DNTX_00184369";transcript_type "protein_coding";transcript_biotype "protein_coding";exon_number "3";gene_id "XLOC_022354";gene_name "CXCL6";class_code "=";oId "Pancreas_00264774";is.last "FALSE";is.first "FALSE";is.singleExon "FALSE"
chr4	transdecoder	exon	73837623	73838760	.	+	.	transcript_id "DNTX_00184369";transcript_type "protein_coding";transcript_biotype "protein_coding";exon_number "4";gene_id "XLOC_022354";gene_name "CXCL6";class_code "=";oId "Pancreas_00264774";is.last "TRUE";is.first "FALSE";is.singleExon "FALSE"
chr4	transdecoder	five_prime_UTR	73836497	73836750	.	+	.	transcript_id "DNTX_00184369";transcript_type "protein_coding";transcript_biotype "protein_coding";gene_id "XLOC_022354";gene_name "CXCL6";class_code "=";oId "Pancreas_00264774";is.last "FALSE";is.first "FALSE";is.singleExon "FALSE"
chr4	transdecoder	start_codon	73836751	73836753	.	+	0	transcript_id "DNTX_00184369";transcript_type "protein_coding";transcript_biotype "protein_coding";gene_id "XLOC_022354";gene_name "CXCL6";class_code "=";oId "Pancreas_00264774";is.last "FALSE";is.first "FALSE";is.singleExon "FALSE"
chr4	transdecoder	CDS	73836751	73836859	.	+	0	transcript_id "DNTX_00184369";transcript_type "protein_coding";transcript_biotype "protein_coding";gene_id "XLOC_022354";gene_name "CXCL6";class_code "=";oId "Pancreas_00264774";is.last "FALSE";is.first "FALSE";is.singleExon "FALSE"
chr4	transdecoder	CDS	73836964	73837096	.	+	2	transcript_id "DNTX_00184369";transcript_type "protein_coding";transcript_biotype "protein_coding";gene_id "XLOC_022354";gene_name "CXCL6";class_code "=";oId "Pancreas_00264774";is.last "FALSE";is.first "FALSE";is.singleExon "FALSE"
chr4	transdecoder	CDS	73837203	73837286	.	+	1	transcript_id "DNTX_00184369";transcript_type "protein_coding";transcript_biotype "protein_coding";gene_id "XLOC_022354";gene_name "CXCL6";class_code "=";oId "Pancreas_00264774";is.last "FALSE";is.first "FALSE";is.singleExon "FALSE"
chr4	transdecoder	CDS	73837623	73837638	.	+	1	transcript_id "DNTX_00184369";transcript_type "protein_coding";transcript_biotype "protein_coding";gene_id "XLOC_022354";gene_name "CXCL6";class_code "=";oId "Pancreas_00264774";is.last "FALSE";is.first "FALSE";is.singleExon "FALSE"
chr4	transdecoder	stop_codon	73837639	73837641	.	+	0	transcript_id "DNTX_00184369";transcript_type "protein_coding";transcript_biotype "protein_coding";gene_id "XLOC_022354";gene_name "CXCL6";class_code "=";oId "Pancreas_00264774";is.last "FALSE";is.first "FALSE";is.singleExon "FALSE"
chr4	transdecoder	three_prime_UTR	73837642	73838760	.	+	.	transcript_id "DNTX_00184369";transcript_type "protein_coding";transcript_biotype "protein_coding";gene_id "XLOC_022354";gene_name "CXCL6";class_code "=";oId "Pancreas_00264774";is.last "FALSE";is.first "FALSE";is.singleExon "FALSE"
chr4	transdecoder	transcript	73836640	73837406	.	+	.	transcript_id "DNTX_00191965";transcript_type "protein_coding";transcript_biotype "protein_coding";gene_id "XLOC_022354";gene_name "CXCL6";class_code "=";oId "Spleen_00298292";is.last "FALSE";is.first "FALSE";is.singleExon "FALSE"
chr4	transdecoder	exon	73836640	73836859	.	+	.	transcript_id "DNTX_00191965";transcript_type "protein_coding";transcript_biotype "protein_coding";exon_number "1";gene_id "XLOC_022354";gene_name "CXCL6";class_code "=";oId "Spleen_00298292";is.last "FALSE";is.first "TRUE";is.singleExon "FALSE"
chr4	transdecoder	exon	73836964	73837096	.	+	.	transcript_id "DNTX_00191965";transcript_type "protein_coding";transcript_biotype "protein_coding";exon_number "2";gene_id "XLOC_022354";gene_name "CXCL6";class_code "=";oId "Spleen_00298292";is.last "FALSE";is.first "FALSE";is.singleExon "FALSE"
chr4	transdecoder	exon	73837203	73837406	.	+	.	transcript_id "DNTX_00191965";transcript_type "protein_coding";transcript_biotype "protein_coding";exon_number "3";gene_id "XLOC_022354";gene_name "CXCL6";class_code "=";oId "Spleen_00298292";is.last "TRUE";is.first "FALSE";is.singleExon "FALSE"
chr4	transdecoder	five_prime_UTR	73836640	73836750	.	+	.	transcript_id "DNTX_00191965";transcript_type "protein_coding";transcript_biotype "protein_coding";gene_id "XLOC_022354";gene_name "CXCL6";class_code "=";oId "Spleen_00298292";is.last "FALSE";is.first "FALSE";is.singleExon "FALSE"
chr4	transdecoder	start_codon	73836751	73836753	.	+	0	transcript_id "DNTX_00191965";transcript_type "protein_coding";transcript_biotype "protein_coding";gene_id "XLOC_022354";gene_name "CXCL6";class_code "=";oId "Spleen_00298292";is.last "FALSE";is.first "FALSE";is.singleExon "FALSE"
chr4	transdecoder	CDS	73836751	73836859	.	+	0	transcript_id "DNTX_00191965";transcript_type "protein_coding";transcript_biotype "protein_coding";gene_id "XLOC_022354";gene_name "CXCL6";class_code "=";oId "Spleen_00298292";is.last "FALSE";is.first "FALSE";is.singleExon "FALSE"
chr4	transdecoder	CDS	73836964	73837096	.	+	2	transcript_id "DNTX_00191965";transcript_type "protein_coding";transcript_biotype "protein_coding";gene_id "XLOC_022354";gene_name "CXCL6";class_code "=";oId "Spleen_00298292";is.last "FALSE";is.first "FALSE";is.singleExon "FALSE"
chr4	transdecoder	CDS	73837203	73837299	.	+	1	transcript_id "DNTX_00191965";transcript_type "protein_coding";transcript_biotype "protein_coding";gene_id "XLOC_022354";gene_name "CXCL6";class_code "=";oId "Spleen_00298292";is.last "FALSE";is.first "FALSE";is.singleExon "FALSE"
chr4	transdecoder	stop_codon	73837300	73837302	.	+	0	transcript_id "DNTX_00191965";transcript_type "protein_coding";transcript_biotype "protein_coding";gene_id "XLOC_022354";gene_name "CXCL6";class_code "=";oId "Spleen_00298292";is.last "FALSE";is.first "FALSE";is.singleExon "FALSE"
chr4	transdecoder	three_prime_UTR	73837303	73837406	.	+	.	transcript_id "DNTX_00191965";transcript_type "protein_coding";transcript_biotype "protein_coding";gene_id "XLOC_022354";gene_name "CXCL6";class_code "=";oId "Spleen_00298292";is.last "FALSE";is.first "FALSE";is.singleExon "FALSE"
chr4	transdecoder	gene	73853189	73854155	.	+	.	gene_id "XLOC_022355";gene_name "PF4V1";is.last "FALSE";is.first "FALSE";is.singleExon "FALSE"
chr4	transdecoder	transcript	73853189	73854155	.	+	.	transcript_id "DNTX_00188264";transcript_type "protein_coding";transcript_biotype "protein_coding";gene_id "XLOC_022355";gene_name "PF4V1";class_code "=";oId "WholeBlood_00241965";is.last "FALSE";is.first "FALSE";is.singleExon "FALSE"
chr4	transdecoder	exon	73853189	73853462	.	+	.	transcript_id "DNTX_00188264";transcript_type "protein_coding";transcript_biotype "protein_coding";exon_number "1";gene_id "XLOC_022355";gene_name "PF4V1";class_code "=";oId "WholeBlood_00241965";is.last "FALSE";is.first "TRUE";is.singleExon "FALSE"
chr4	transdecoder	exon	73853783	73853909	.	+	.	transcript_id "DNTX_00188264";transcript_type "protein_coding";transcript_biotype "protein_coding";exon_number "2";gene_id "XLOC_022355";gene_name "PF4V1";class_code "=";oId "WholeBlood_00241965";is.last "FALSE";is.first "FALSE";is.singleExon "FALSE"
chr4	transdecoder	exon	73854035	73854155	.	+	.	transcript_id "DNTX_00188264";transcript_type "protein_coding";transcript_biotype "protein_coding";exon_number "3";gene_id "XLOC_022355";gene_name "PF4V1";class_code "=";oId "WholeBlood_00241965";is.last "TRUE";is.first "FALSE";is.singleExon "FALSE"
chr4	transdecoder	five_prime_UTR	73853189	73853362	.	+	.	transcript_id "DNTX_00188264";transcript_type "protein_coding";transcript_biotype "protein_coding";gene_id "XLOC_022355";gene_name "PF4V1";class_code "=";oId "WholeBlood_00241965";is.last "FALSE";is.first "FALSE";is.singleExon "FALSE"
chr4	transdecoder	start_codon	73853363	73853365	.	+	0	transcript_id "DNTX_00188264";transcript_type "protein_coding";transcript_biotype "protein_coding";gene_id "XLOC_022355";gene_name "PF4V1";class_code "=";oId "WholeBlood_00241965";is.last "FALSE";is.first "FALSE";is.singleExon "FALSE"
chr4	transdecoder	CDS	73853363	73853462	.	+	0	transcript_id "DNTX_00188264";transcript_type "protein_coding";transcript_biotype "protein_coding";gene_id "XLOC_022355";gene_name "PF4V1";class_code "=";oId "WholeBlood_00241965";is.last "FALSE";is.first "FALSE";is.singleExon "FALSE"
chr4	transdecoder	CDS	73853783	73853909	.	+	2	transcript_id "DNTX_00188264";transcript_type "protein_coding";transcript_biotype "protein_coding";gene_id "XLOC_022355";gene_name "PF4V1";class_code "=";oId "WholeBlood_00241965";is.last "FALSE";is.first "FALSE";is.singleExon "FALSE"
chr4	transdecoder	CDS	73854035	73854119	.	+	1	transcript_id "DNTX_00188264";transcript_type "protein_coding";transcript_biotype "protein_coding";gene_id "XLOC_022355";gene_name "PF4V1";class_code "=";oId "WholeBlood_00241965";is.last "FALSE";is.first "FALSE";is.singleExon "FALSE"
chr4	transdecoder	stop_codon	73854120	73854122	.	+	0	transcript_id "DNTX_00188264";transcript_type "protein_coding";transcript_biotype "protein_coding";gene_id "XLOC_022355";gene_name "PF4V1";class_code "=";oId "WholeBlood_00241965";is.last "FALSE";is.first "FALSE";is.singleExon "FALSE"
chr4	transdecoder	three_prime_UTR	73854123	73854155	.	+	.	transcript_id "DNTX_00188264";transcript_type "protein_coding";transcript_biotype "protein_coding";gene_id "XLOC_022355";gene_name "PF4V1";class_code "=";oId "WholeBlood_00241965";is.last "FALSE";is.first "FALSE";is.singleExon "FALSE"
chr4	transdecoder	gene	73868637	73871242	.	+	.	gene_id "XLOC_022356";gene_name "CXCL1";is.last "FALSE";is.first "FALSE";is.singleExon "FALSE"
chr4	transdecoder	transcript	73868637	73871242	.	+	.	transcript_id "DNTX_00191966";transcript_type "protein_coding";transcript_biotype "protein_coding";gene_id "XLOC_022356";gene_name "CXCL1";class_code "m";oId "Spleen_00298294";is.last "FALSE";is.first "FALSE";is.singleExon "FALSE"
chr4	transdecoder	exon	73868637	73869570	.	+	.	transcript_id "DNTX_00191966";transcript_type "protein_coding";transcript_biotype "protein_coding";exon_number "1";gene_id "XLOC_022356";gene_name "CXCL1";class_code "m";oId "Spleen_00298294";is.last "FALSE";novel_exon_id "nvl_exon152566";novel_exon_type "novel_TSS";is.first "TRUE";is.singleExon "FALSE"
chr4	transdecoder	exon	73869669	73871242	.	+	.	transcript_id "DNTX_00191966";transcript_type "protein_coding";transcript_biotype "protein_coding";exon_number "2";gene_id "XLOC_022356";gene_name "CXCL1";class_code "m";oId "Spleen_00298294";is.last "TRUE";novel_exon_id "nvl_exon152567";novel_exon_type "RI";is.first "FALSE";is.singleExon "FALSE"
chr4	transdecoder	five_prime_UTR	73868637	73869470	.	+	.	transcript_id "DNTX_00191966";transcript_type "protein_coding";transcript_biotype "protein_coding";gene_id "XLOC_022356";gene_name "CXCL1";class_code "m";oId "Spleen_00298294";is.last "FALSE";is.first "FALSE";is.singleExon "FALSE"
chr4	transdecoder	start_codon	73869471	73869473	.	+	0	transcript_id "DNTX_00191966";transcript_type "protein_coding";transcript_biotype "protein_coding";gene_id "XLOC_022356";gene_name "CXCL1";class_code "m";oId "Spleen_00298294";is.last "FALSE";is.first "FALSE";is.singleExon "FALSE"
chr4	transdecoder	CDS	73869471	73869570	.	+	0	transcript_id "DNTX_00191966";transcript_type "protein_coding";transcript_biotype "protein_coding";gene_id "XLOC_022356";gene_name "CXCL1";class_code "m";oId "Spleen_00298294";is.last "FALSE";is.first "FALSE";is.singleExon "FALSE"
chr4	transdecoder	CDS	73869669	73869793	.	+	2	transcript_id "DNTX_00191966";transcript_type "protein_coding";transcript_biotype "protein_coding";gene_id "XLOC_022356";gene_name "CXCL1";class_code "m";oId "Spleen_00298294";is.last "FALSE";is.first "FALSE";is.singleExon "FALSE"
chr4	transdecoder	stop_codon	73869794	73869796	.	+	0	transcript_id "DNTX_00191966";transcript_type "protein_coding";transcript_biotype "protein_coding";gene_id "XLOC_022356";gene_name "CXCL1";class_code "m";oId "Spleen_00298294";is.last "FALSE";is.first "FALSE";is.singleExon "FALSE"
chr4	transdecoder	three_prime_UTR	73869797	73871242	.	+	.	transcript_id "DNTX_00191966";transcript_type "protein_coding";transcript_biotype "protein_coding";gene_id "XLOC_022356";gene_name "CXCL1";class_code "m";oId "Spleen_00298294";is.last "FALSE";is.first "FALSE";is.singleExon "FALSE"
chr4	StringTie	transcript	73868637	73871242	.	+	.	transcript_id "DNTX_00187161";transcript_type "noncoding";transcript_biotype "noncoding";gene_id "XLOC_022356";gene_name "CXCL1";class_code "m";oId "Spleen_00304428";is.last "FALSE";is.first "FALSE";is.singleExon "FALSE"
chr4	StringTie	exon	73868637	73869792	.	+	.	transcript_id "DNTX_00187161";transcript_type "noncoding";transcript_biotype "noncoding";exon_number "1";gene_id "XLOC_022356";gene_name "CXCL1";class_code "m";oId "Spleen_00304428";is.last "FALSE";novel_exon_id "nvl_exon152568";novel_exon_type "novel_TSS";is.first "TRUE";is.singleExon "FALSE"
chr4	StringTie	exon	73869906	73869989	.	+	.	transcript_id "DNTX_00187161";transcript_type "noncoding";transcript_biotype "noncoding";exon_number "2";gene_id "XLOC_022356";gene_name "CXCL1";class_code "m";oId "Spleen_00304428";is.last "FALSE";is.first "FALSE";is.singleExon "FALSE"
chr4	StringTie	exon	73870521	73871242	.	+	.	transcript_id "DNTX_00187161";transcript_type "noncoding";transcript_biotype "noncoding";exon_number "3";gene_id "XLOC_022356";gene_name "CXCL1";class_code "m";oId "Spleen_00304428";is.last "TRUE";is.first "FALSE";is.singleExon "FALSE"
chr4	StringTie	transcript	73868639	73871242	.	+	.	transcript_id "DNTX_00191967";transcript_type "noncoding";transcript_biotype "noncoding";gene_id "XLOC_022356";gene_name "CXCL1";class_code "m";oId "Spleen_00309197";is.last "FALSE";is.first "FALSE";is.singleExon "FALSE"
chr4	StringTie	exon	73868639	73869792	.	+	.	transcript_id "DNTX_00191967";transcript_type "noncoding";transcript_biotype "noncoding";exon_number "1";gene_id "XLOC_022356";gene_name "CXCL1";class_code "m";oId "Spleen_00309197";is.last "FALSE";novel_exon_id "nvl_exon152569";novel_exon_type "novel_TSS";is.first "TRUE";is.singleExon "FALSE"
chr4	StringTie	exon	73869906	73871242	.	+	.	transcript_id "DNTX_00191967";transcript_type "noncoding";transcript_biotype "noncoding";exon_number "2";gene_id "XLOC_022356";gene_name "CXCL1";class_code "m";oId "Spleen_00309197";is.last "TRUE";novel_exon_id "nvl_exon152570";novel_exon_type "RI";is.first "FALSE";is.singleExon "FALSE"
chr4	StringTie	transcript	73868959	73871242	.	+	.	transcript_id "DNTX_00191968";transcript_type "noncoding";transcript_biotype "noncoding";gene_id "XLOC_022356";gene_name "CXCL1";class_code "m";oId "Spleen_00298295";is.last "FALSE";is.first "FALSE";is.singleExon "FALSE"
chr4	StringTie	exon	73868959	73869989	.	+	.	transcript_id "DNTX_00191968";transcript_type "noncoding";transcript_biotype "noncoding";exon_number "1";gene_id "XLOC_022356";gene_name "CXCL1";class_code "m";oId "Spleen_00298295";is.last "FALSE";novel_exon_id "nvl_exon152571";novel_exon_type "novel_TSS";is.first "TRUE";is.singleExon "FALSE"
chr4	StringTie	exon	73870521	73871242	.	+	.	transcript_id "DNTX_00191968";transcript_type "noncoding";transcript_biotype "noncoding";exon_number "2";gene_id "XLOC_022356";gene_name "CXCL1";class_code "m";oId "Spleen_00298295";is.last "TRUE";is.first "FALSE";is.singleExon "FALSE"
chr4	StringTie	transcript	73869256	73871242	.	+	.	transcript_id "DNTX_00191969";transcript_type "noncoding";transcript_biotype "noncoding";gene_id "XLOC_022356";gene_name "CXCL1";class_code "m";oId "SmallIntestine-TerminalIleum_00306937";is.last "FALSE";is.first "FALSE";is.singleExon "FALSE"
chr4	StringTie	exon	73869256	73869570	.	+	.	transcript_id "DNTX_00191969";transcript_type "noncoding";transcript_biotype "noncoding";exon_number "1";gene_id "XLOC_022356";gene_name "CXCL1";class_code "m";oId "SmallIntestine-TerminalIleum_00306937";is.last "FALSE";novel_exon_id "nvl_exon152572";novel_exon_type "novel_TSS";is.first "TRUE";is.singleExon "FALSE"
chr4	StringTie	exon	73869669	73869989	.	+	.	transcript_id "DNTX_00191969";transcript_type "noncoding";transcript_biotype "noncoding";exon_number "2";gene_id "XLOC_022356";gene_name "CXCL1";class_code "m";oId "SmallIntestine-TerminalIleum_00306937";is.last "FALSE";novel_exon_id "nvl_exon152573";novel_exon_type "RI";is.first "FALSE";is.singleExon "FALSE"
chr4	StringTie	exon	73870521	73871242	.	+	.	transcript_id "DNTX_00191969";transcript_type "noncoding";transcript_biotype "noncoding";exon_number "3";gene_id "XLOC_022356";gene_name "CXCL1";class_code "m";oId "SmallIntestine-TerminalIleum_00306937";is.last "TRUE";is.first "FALSE";is.singleExon "FALSE"
chr4	StringTie	transcript	73869393	73870177	.	+	.	transcript_id "DNTX_00187769";transcript_type "noncoding";transcript_biotype "noncoding";gene_id "XLOC_022356";gene_name "CXCL1";class_code "=";oId "Lung_00297806";is.last "FALSE";is.first "FALSE";is.singleExon "FALSE"
chr4	StringTie	exon	73869393	73869570	.	+	.	transcript_id "DNTX_00187769";transcript_type "noncoding";transcript_biotype "noncoding";exon_number "1";gene_id "XLOC_022356";gene_name "CXCL1";class_code "=";oId "Lung_00297806";is.last "FALSE";is.first "TRUE";is.singleExon "FALSE"
chr4	StringTie	exon	73869669	73869792	.	+	.	transcript_id "DNTX_00187769";transcript_type "noncoding";transcript_biotype "noncoding";exon_number "2";gene_id "XLOC_022356";gene_name "CXCL1";class_code "=";oId "Lung_00297806";is.last "FALSE";is.first "FALSE";is.singleExon "FALSE"
chr4	StringTie	exon	73869906	73870177	.	+	.	transcript_id "DNTX_00187769";transcript_type "noncoding";transcript_biotype "noncoding";exon_number "3";gene_id "XLOC_022356";gene_name "CXCL1";class_code "=";oId "Lung_00297806";is.last "TRUE";is.first "FALSE";is.singleExon "FALSE"
chr4	StringTie	transcript	73869404	73871242	.	+	.	transcript_id "DNTX_00184370";transcript_type "noncoding";transcript_biotype "noncoding";gene_id "XLOC_022356";gene_name "CXCL1";class_code "=";oId "Pancreas_00264778";is.last "FALSE";is.first "FALSE";is.singleExon "FALSE"
chr4	StringTie	exon	73869404	73869570	.	+	.	transcript_id "DNTX_00184370";transcript_type "noncoding";transcript_biotype "noncoding";exon_number "1";gene_id "XLOC_022356";gene_name "CXCL1";class_code "=";oId "Pancreas_00264778";is.last "FALSE";is.first "TRUE";is.singleExon "FALSE"
chr4	StringTie	exon	73869669	73869792	.	+	.	transcript_id "DNTX_00184370";transcript_type "noncoding";transcript_biotype "noncoding";exon_number "2";gene_id "XLOC_022356";gene_name "CXCL1";class_code "=";oId "Pancreas_00264778";is.last "FALSE";is.first "FALSE";is.singleExon "FALSE"
chr4	StringTie	exon	73869906	73869989	.	+	.	transcript_id "DNTX_00184370";transcript_type "noncoding";transcript_biotype "noncoding";exon_number "3";gene_id "XLOC_022356";gene_name "CXCL1";class_code "=";oId "Pancreas_00264778";is.last "FALSE";is.first "FALSE";is.singleExon "FALSE"
chr4	StringTie	exon	73870521	73871242	.	+	.	transcript_id "DNTX_00184370";transcript_type "noncoding";transcript_biotype "noncoding";exon_number "4";gene_id "XLOC_022356";gene_name "CXCL1";class_code "=";oId "Pancreas_00264778";is.last "TRUE";is.first "FALSE";is.singleExon "FALSE"
chr4	transdecoder	gene	73938604	73939558	.	-	.	gene_id "XLOC_023013";gene_name "RP11-19B4.1";is.last "FALSE";is.first "FALSE";is.singleExon "FALSE"
chr4	transdecoder	transcript	73938604	73939558	.	-	.	transcript_id "DNTX_00185708";transcript_type "protein_coding";transcript_biotype "protein_coding";gene_id "XLOC_023013";gene_name "RP11-19B4.1";class_code "=";oId "RPE_Fetal.Tissue_00512347";is.last "TRUE";is.first "TRUE";is.singleExon "TRUE"
chr4	transdecoder	exon	73938604	73939558	.	-	.	transcript_id "DNTX_00185708";transcript_type "protein_coding";transcript_biotype "protein_coding";exon_number "1";gene_id "XLOC_023013";gene_name "RP11-19B4.1";class_code "=";oId "RPE_Fetal.Tissue_00512347";is.last "TRUE";is.first "TRUE";is.singleExon "TRUE"
chr4	transdecoder	five_prime_UTR	73939338	73939558	.	-	.	transcript_id "DNTX_00185708";transcript_type "protein_coding";transcript_biotype "protein_coding";gene_id "XLOC_023013";gene_name "RP11-19B4.1";class_code "=";oId "RPE_Fetal.Tissue_00512347";is.last "FALSE";is.first "FALSE";is.singleExon "TRUE"
chr4	transdecoder	start_codon	73939335	73939337	.	-	0	transcript_id "DNTX_00185708";transcript_type "protein_coding";transcript_biotype "protein_coding";gene_id "XLOC_023013";gene_name "RP11-19B4.1";class_code "=";oId "RPE_Fetal.Tissue_00512347";is.last "FALSE";is.first "FALSE";is.singleExon "TRUE"
chr4	transdecoder	CDS	73939149	73939337	.	-	0	transcript_id "DNTX_00185708";transcript_type "protein_coding";transcript_biotype "protein_coding";gene_id "XLOC_023013";gene_name "RP11-19B4.1";class_code "=";oId "RPE_Fetal.Tissue_00512347";is.last "FALSE";is.first "FALSE";is.singleExon "TRUE"
chr4	transdecoder	stop_codon	73939146	73939148	.	-	0	transcript_id "DNTX_00185708";transcript_type "protein_coding";transcript_biotype "protein_coding";gene_id "XLOC_023013";gene_name "RP11-19B4.1";class_code "=";oId "RPE_Fetal.Tissue_00512347";is.last "FALSE";is.first "FALSE";is.singleExon "TRUE"
chr4	transdecoder	three_prime_UTR	73938604	73939145	.	-	.	transcript_id "DNTX_00185708";transcript_type "protein_coding";transcript_biotype "protein_coding";gene_id "XLOC_023013";gene_name "RP11-19B4.1";class_code "=";oId "RPE_Fetal.Tissue_00512347";is.last "FALSE";is.first "FALSE";is.singleExon "TRUE"
chr4	transdecoder	gene	73980083	73982438	.	-	.	gene_id "XLOC_023014";gene_name "PF4";is.last "FALSE";is.first "FALSE";is.singleExon "FALSE"
chr4	StringTie	transcript	73980083	73982114	.	-	.	transcript_id "DNTX_00188304";transcript_type "noncoding";transcript_biotype "noncoding";gene_id "XLOC_023014";gene_name "PF4";class_code "j";oId "WholeBlood_00245692";is.last "FALSE";is.first "FALSE";is.singleExon "FALSE"
chr4	StringTie	exon	73980083	73981291	.	-	.	transcript_id "DNTX_00188304";transcript_type "noncoding";transcript_biotype "noncoding";exon_number "3";gene_id "XLOC_023014";gene_name "PF4";class_code "j";oId "WholeBlood_00245692";is.last "TRUE";novel_exon_id "nvl_exon152574";novel_exon_type "A5SS";is.first "FALSE";is.singleExon "FALSE"
chr4	StringTie	exon	73981417	73981543	.	-	.	transcript_id "DNTX_00188304";transcript_type "noncoding";transcript_biotype "noncoding";exon_number "2";gene_id "XLOC_023014";gene_name "PF4";class_code "j";oId "WholeBlood_00245692";is.last "FALSE";is.first "FALSE";is.singleExon "FALSE"
chr4	StringTie	exon	73981843	73982114	.	-	.	transcript_id "DNTX_00188304";transcript_type "noncoding";transcript_biotype "noncoding";exon_number "1";gene_id "XLOC_023014";gene_name "PF4";class_code "j";oId "WholeBlood_00245692";is.last "FALSE";novel_exon_id "nvl_exon152575";novel_exon_type "novel_TSS";is.first "TRUE";is.singleExon "FALSE"
chr4	transdecoder	transcript	73980094	73982124	.	-	.	transcript_id "DNTX_00188305";transcript_type "protein_coding";transcript_biotype "protein_coding";gene_id "XLOC_023014";gene_name "PF4";class_code "j";oId "WholeBlood_00243082";is.last "FALSE";is.first "FALSE";is.singleExon "FALSE"
chr4	transdecoder	exon	73980094	73981291	.	-	.	transcript_id "DNTX_00188305";transcript_type "protein_coding";transcript_biotype "protein_coding";exon_number "3";gene_id "XLOC_023014";gene_name "PF4";class_code "j";oId "WholeBlood_00243082";is.last "TRUE";novel_exon_id "nvl_exon152576";novel_exon_type "A5SS";is.first "FALSE";is.singleExon "FALSE"
chr4	transdecoder	exon	73981417	73981543	.	-	.	transcript_id "DNTX_00188305";transcript_type "protein_coding";transcript_biotype "protein_coding";exon_number "2";gene_id "XLOC_023014";gene_name "PF4";class_code "j";oId "WholeBlood_00243082";is.last "FALSE";is.first "FALSE";is.singleExon "FALSE"
chr4	transdecoder	exon	73981658	73982124	.	-	.	transcript_id "DNTX_00188305";transcript_type "protein_coding";transcript_biotype "protein_coding";exon_number "1";gene_id "XLOC_023014";gene_name "PF4";class_code "j";oId "WholeBlood_00243082";is.last "FALSE";is.first "TRUE";is.singleExon "FALSE"
chr4	transdecoder	five_prime_UTR	73981776	73982124	.	-	.	transcript_id "DNTX_00188305";transcript_type "protein_coding";transcript_biotype "protein_coding";gene_id "XLOC_023014";gene_name "PF4";class_code "j";oId "WholeBlood_00243082";is.last "FALSE";is.first "FALSE";is.singleExon "FALSE"
chr4	transdecoder	start_codon	73981773	73981775	.	-	1	transcript_id "DNTX_00188305";transcript_type "protein_coding";transcript_biotype "protein_coding";gene_id "XLOC_023014";gene_name "PF4";class_code "j";oId "WholeBlood_00243082";is.last "FALSE";is.first "FALSE";is.singleExon "FALSE"
chr4	transdecoder	CDS	73981207	73981291	.	-	1	transcript_id "DNTX_00188305";transcript_type "protein_coding";transcript_biotype "protein_coding";gene_id "XLOC_023014";gene_name "PF4";class_code "j";oId "WholeBlood_00243082";is.last "FALSE";is.first "FALSE";is.singleExon "FALSE"
chr4	transdecoder	CDS	73981417	73981543	.	-	2	transcript_id "DNTX_00188305";transcript_type "protein_coding";transcript_biotype "protein_coding";gene_id "XLOC_023014";gene_name "PF4";class_code "j";oId "WholeBlood_00243082";is.last "FALSE";is.first "FALSE";is.singleExon "FALSE"
chr4	transdecoder	CDS	73981658	73981775	.	-	0	transcript_id "DNTX_00188305";transcript_type "protein_coding";transcript_biotype "protein_coding";gene_id "XLOC_023014";gene_name "PF4";class_code "j";oId "WholeBlood_00243082";is.last "FALSE";is.first "FALSE";is.singleExon "FALSE"
chr4	transdecoder	stop_codon	73981204	73981206	.	-	1	transcript_id "DNTX_00188305";transcript_type "protein_coding";transcript_biotype "protein_coding";gene_id "XLOC_023014";gene_name "PF4";class_code "j";oId "WholeBlood_00243082";is.last "FALSE";is.first "FALSE";is.singleExon "FALSE"
chr4	transdecoder	three_prime_UTR	73980094	73981203	.	-	.	transcript_id "DNTX_00188305";transcript_type "protein_coding";transcript_biotype "protein_coding";gene_id "XLOC_023014";gene_name "PF4";class_code "j";oId "WholeBlood_00243082";is.last "FALSE";is.first "FALSE";is.singleExon "FALSE"
chr4	transdecoder	transcript	73981077	73982124	.	-	.	transcript_id "DNTX_00187241";transcript_type "protein_coding";transcript_biotype "protein_coding";gene_id "XLOC_023014";gene_name "PF4";class_code "=";oId "RPE_Adult.Tissue_00436685";is.last "FALSE";is.first "FALSE";is.singleExon "FALSE"
chr4	transdecoder	exon	73981077	73981291	.	-	.	transcript_id "DNTX_00187241";transcript_type "protein_coding";transcript_biotype "protein_coding";exon_number "3";gene_id "XLOC_023014";gene_name "PF4";class_code "=";oId "RPE_Adult.Tissue_00436685";is.last "TRUE";is.first "FALSE";is.singleExon "FALSE"
chr4	transdecoder	exon	73981417	73981543	.	-	.	transcript_id "DNTX_00187241";transcript_type "protein_coding";transcript_biotype "protein_coding";exon_number "2";gene_id "XLOC_023014";gene_name "PF4";class_code "=";oId "RPE_Adult.Tissue_00436685";is.last "FALSE";is.first "FALSE";is.singleExon "FALSE"
chr4	transdecoder	exon	73981863	73982124	.	-	.	transcript_id "DNTX_00187241";transcript_type "protein_coding";transcript_biotype "protein_coding";exon_number "1";gene_id "XLOC_023014";gene_name "PF4";class_code "=";oId "RPE_Adult.Tissue_00436685";is.last "FALSE";is.first "TRUE";is.singleExon "FALSE"
chr4	transdecoder	five_prime_UTR	73981954	73982124	.	-	.	transcript_id "DNTX_00187241";transcript_type "protein_coding";transcript_biotype "protein_coding";gene_id "XLOC_023014";gene_name "PF4";class_code "=";oId "RPE_Adult.Tissue_00436685";is.last "FALSE";is.first "FALSE";is.singleExon "FALSE"
chr4	transdecoder	start_codon	73981951	73981953	.	-	1	transcript_id "DNTX_00187241";transcript_type "protein_coding";transcript_biotype "protein_coding";gene_id "XLOC_023014";gene_name "PF4";class_code "=";oId "RPE_Adult.Tissue_00436685";is.last "FALSE";is.first "FALSE";is.singleExon "FALSE"
chr4	transdecoder	CDS	73981207	73981291	.	-	1	transcript_id "DNTX_00187241";transcript_type "protein_coding";transcript_biotype "protein_coding";gene_id "XLOC_023014";gene_name "PF4";class_code "=";oId "RPE_Adult.Tissue_00436685";is.last "FALSE";is.first "FALSE";is.singleExon "FALSE"
chr4	transdecoder	CDS	73981417	73981543	.	-	2	transcript_id "DNTX_00187241";transcript_type "protein_coding";transcript_biotype "protein_coding";gene_id "XLOC_023014";gene_name "PF4";class_code "=";oId "RPE_Adult.Tissue_00436685";is.last "FALSE";is.first "FALSE";is.singleExon "FALSE"
chr4	transdecoder	CDS	73981863	73981953	.	-	0	transcript_id "DNTX_00187241";transcript_type "protein_coding";transcript_biotype "protein_coding";gene_id "XLOC_023014";gene_name "PF4";class_code "=";oId "RPE_Adult.Tissue_00436685";is.last "FALSE";is.first "FALSE";is.singleExon "FALSE"
chr4	transdecoder	stop_codon	73981204	73981206	.	-	1	transcript_id "DNTX_00187241";transcript_type "protein_coding";transcript_biotype "protein_coding";gene_id "XLOC_023014";gene_name "PF4";class_code "=";oId "RPE_Adult.Tissue_00436685";is.last "FALSE";is.first "FALSE";is.singleExon "FALSE"
chr4	transdecoder	three_prime_UTR	73981077	73981203	.	-	.	transcript_id "DNTX_00187241";transcript_type "protein_coding";transcript_biotype "protein_coding";gene_id "XLOC_023014";gene_name "PF4";class_code "=";oId "RPE_Adult.Tissue_00436685";is.last "FALSE";is.first "FALSE";is.singleExon "FALSE"
chr4	transdecoder	transcript	73981077	73982438	.	-	.	transcript_id "DNTX_00188306";transcript_type "protein_coding";transcript_biotype "protein_coding";gene_id "XLOC_023014";gene_name "PF4";class_code "m";oId "WholeBlood_00250704";is.last "FALSE";is.first "FALSE";is.singleExon "FALSE"
chr4	transdecoder	exon	73981077	73981291	.	-	.	transcript_id "DNTX_00188306";transcript_type "protein_coding";transcript_biotype "protein_coding";exon_number "4";gene_id "XLOC_023014";gene_name "PF4";class_code "m";oId "WholeBlood_00250704";is.last "TRUE";is.first "FALSE";is.singleExon "FALSE"
chr4	transdecoder	exon	73981417	73981543	.	-	.	transcript_id "DNTX_00188306";transcript_type "protein_coding";transcript_biotype "protein_coding";exon_number "3";gene_id "XLOC_023014";gene_name "PF4";class_code "m";oId "WholeBlood_00250704";is.last "FALSE";is.first "FALSE";is.singleExon "FALSE"
chr4	transdecoder	exon	73981863	73982103	.	-	.	transcript_id "DNTX_00188306";transcript_type "protein_coding";transcript_biotype "protein_coding";exon_number "2";gene_id "XLOC_023014";gene_name "PF4";class_code "m";oId "WholeBlood_00250704";is.last "FALSE";novel_exon_id "nvl_exon152577";novel_exon_type "A3SS";is.first "FALSE";is.singleExon "FALSE"
chr4	transdecoder	exon	73982394	73982438	.	-	.	transcript_id "DNTX_00188306";transcript_type "protein_coding";transcript_biotype "protein_coding";exon_number "1";gene_id "XLOC_023014";gene_name "PF4";class_code "m";oId "WholeBlood_00250704";is.last "FALSE";novel_exon_id "nvl_exon152578";novel_exon_type "novel_TSS";is.first "TRUE";is.singleExon "FALSE"
chr4	transdecoder	five_prime_UTR	73981954	73982103	.	-	.	transcript_id "DNTX_00188306";transcript_type "protein_coding";transcript_biotype "protein_coding";gene_id "XLOC_023014";gene_name "PF4";class_code "m";oId "WholeBlood_00250704";is.last "FALSE";is.first "FALSE";is.singleExon "FALSE"
chr4	transdecoder	five_prime_UTR	73982394	73982438	.	-	.	transcript_id "DNTX_00188306";transcript_type "protein_coding";transcript_biotype "protein_coding";gene_id "XLOC_023014";gene_name "PF4";class_code "m";oId "WholeBlood_00250704";is.last "FALSE";novel_exon_id "nvl_exon152578";novel_exon_type "novel_TSS";is.first "TRUE";is.singleExon "FALSE"
chr4	transdecoder	start_codon	73981951	73981953	.	-	1	transcript_id "DNTX_00188306";transcript_type "protein_coding";transcript_biotype "protein_coding";gene_id "XLOC_023014";gene_name "PF4";class_code "m";oId "WholeBlood_00250704";is.last "FALSE";is.first "FALSE";is.singleExon "FALSE"
chr4	transdecoder	CDS	73981207	73981291	.	-	1	transcript_id "DNTX_00188306";transcript_type "protein_coding";transcript_biotype "protein_coding";gene_id "XLOC_023014";gene_name "PF4";class_code "m";oId "WholeBlood_00250704";is.last "FALSE";is.first "FALSE";is.singleExon "FALSE"
chr4	transdecoder	CDS	73981417	73981543	.	-	2	transcript_id "DNTX_00188306";transcript_type "protein_coding";transcript_biotype "protein_coding";gene_id "XLOC_023014";gene_name "PF4";class_code "m";oId "WholeBlood_00250704";is.last "FALSE";is.first "FALSE";is.singleExon "FALSE"
chr4	transdecoder	CDS	73981863	73981953	.	-	0	transcript_id "DNTX_00188306";transcript_type "protein_coding";transcript_biotype "protein_coding";gene_id "XLOC_023014";gene_name "PF4";class_code "m";oId "WholeBlood_00250704";is.last "FALSE";is.first "FALSE";is.singleExon "FALSE"
chr4	transdecoder	stop_codon	73981204	73981206	.	-	1	transcript_id "DNTX_00188306";transcript_type "protein_coding";transcript_biotype "protein_coding";gene_id "XLOC_023014";gene_name "PF4";class_code "m";oId "WholeBlood_00250704";is.last "FALSE";is.first "FALSE";is.singleExon "FALSE"
chr4	transdecoder	three_prime_UTR	73981077	73981203	.	-	.	transcript_id "DNTX_00188306";transcript_type "protein_coding";transcript_biotype "protein_coding";gene_id "XLOC_023014";gene_name "PF4";class_code "m";oId "WholeBlood_00250704";is.last "FALSE";is.first "FALSE";is.singleExon "FALSE"
chr4	StringTie	gene	73981077	73988197	.	-	.	gene_id "XLOC_023014";gene_name "PPBP";is.last "FALSE";is.first "FALSE";is.singleExon "FALSE"
chr4	StringTie	transcript	73981077	73988197	.	-	.	transcript_id "DNTX_00192001";transcript_type "noncoding";transcript_biotype "noncoding";gene_id "XLOC_023014";gene_name "PPBP";class_code "j";oId "Spleen_00308848";is.last "FALSE";is.first "FALSE";is.singleExon "FALSE"
chr4	StringTie	exon	73981077	73981291	.	-	.	transcript_id "DNTX_00192001";transcript_type "noncoding";transcript_biotype "noncoding";exon_number "6";gene_id "XLOC_023014";gene_name "PPBP";class_code "j";oId "Spleen_00308848";is.last "TRUE";is.first "FALSE";is.singleExon "FALSE"
chr4	StringTie	exon	73981417	73981543	.	-	.	transcript_id "DNTX_00192001";transcript_type "noncoding";transcript_biotype "noncoding";exon_number "5";gene_id "XLOC_023014";gene_name "PPBP";class_code "j";oId "Spleen_00308848";is.last "FALSE";is.first "FALSE";is.singleExon "FALSE"
chr4	StringTie	exon	73981863	73982103	.	-	.	transcript_id "DNTX_00192001";transcript_type "noncoding";transcript_biotype "noncoding";exon_number "4";gene_id "XLOC_023014";gene_name "PPBP";class_code "j";oId "Spleen_00308848";is.last "FALSE";novel_exon_id "nvl_exon152577";novel_exon_type "A3SS";is.first "FALSE";is.singleExon "FALSE"
chr4	StringTie	exon	73987292	73987374	.	-	.	transcript_id "DNTX_00192001";transcript_type "noncoding";transcript_biotype "noncoding";exon_number "3";gene_id "XLOC_023014";gene_name "PPBP";class_code "j";oId "Spleen_00308848";is.last "FALSE";novel_exon_id "nvl_exon152579";novel_exon_type "A5SS";is.first "FALSE";is.singleExon "FALSE"
chr4	StringTie	exon	73987517	73987652	.	-	.	transcript_id "DNTX_00192001";transcript_type "noncoding";transcript_biotype "noncoding";exon_number "2";gene_id "XLOC_023014";gene_name "PPBP";class_code "j";oId "Spleen_00308848";is.last "FALSE";is.first "FALSE";is.singleExon "FALSE"
chr4	StringTie	exon	73987956	73988197	.	-	.	transcript_id "DNTX_00192001";transcript_type "noncoding";transcript_biotype "noncoding";exon_number "1";gene_id "XLOC_023014";gene_name "PPBP";class_code "j";oId "Spleen_00308848";is.last "FALSE";is.first "TRUE";is.singleExon "FALSE"
chr4	StringTie	transcript	73985829	73988197	.	-	.	transcript_id "DNTX_00188307";transcript_type "noncoding";transcript_biotype "noncoding";gene_id "XLOC_023014";gene_name "PPBP";class_code "j";oId "WholeBlood_00244269";is.last "FALSE";is.first "FALSE";is.singleExon "FALSE"
chr4	StringTie	exon	73985829	73987374	.	-	.	transcript_id "DNTX_00188307";transcript_type "noncoding";transcript_biotype "noncoding";exon_number "3";gene_id "XLOC_023014";gene_name "PPBP";class_code "j";oId "WholeBlood_00244269";is.last "TRUE";novel_exon_id "nvl_exon152580";novel_exon_type "A5SS";is.first "FALSE";is.singleExon "FALSE"
chr4	StringTie	exon	73987517	73987671	.	-	.	transcript_id "DNTX_00188307";transcript_type "noncoding";transcript_biotype "noncoding";exon_number "2";gene_id "XLOC_023014";gene_name "PPBP";class_code "j";oId "WholeBlood_00244269";is.last "FALSE";novel_exon_id "nvl_exon152581";novel_exon_type "A3SS";is.first "FALSE";is.singleExon "FALSE"
chr4	StringTie	exon	73987956	73988197	.	-	.	transcript_id "DNTX_00188307";transcript_type "noncoding";transcript_biotype "noncoding";exon_number "1";gene_id "XLOC_023014";gene_name "PPBP";class_code "j";oId "WholeBlood_00244269";is.last "FALSE";is.first "TRUE";is.singleExon "FALSE"
chr4	StringTie	transcript	73987038	73988197	.	-	.	transcript_id "DNTX_00187242";transcript_type "noncoding";transcript_biotype "noncoding";gene_id "XLOC_023014";gene_name "PPBP";class_code "=";oId "RPE_Adult.Tissue_00436686";is.last "FALSE";is.first "FALSE";is.singleExon "FALSE"
chr4	StringTie	exon	73987038	73987374	.	-	.	transcript_id "DNTX_00187242";transcript_type "noncoding";transcript_biotype "noncoding";exon_number "3";gene_id "XLOC_023014";gene_name "PPBP";class_code "=";oId "RPE_Adult.Tissue_00436686";is.last "TRUE";is.first "FALSE";is.singleExon "FALSE"
chr4	StringTie	exon	73987517	73987652	.	-	.	transcript_id "DNTX_00187242";transcript_type "noncoding";transcript_biotype "noncoding";exon_number "2";gene_id "XLOC_023014";gene_name "PPBP";class_code "=";oId "RPE_Adult.Tissue_00436686";is.last "FALSE";is.first "FALSE";is.singleExon "FALSE"
chr4	StringTie	exon	73987956	73988197	.	-	.	transcript_id "DNTX_00187242";transcript_type "noncoding";transcript_biotype "noncoding";exon_number "1";gene_id "XLOC_023014";gene_name "PPBP";class_code "=";oId "RPE_Adult.Tissue_00436686";is.last "FALSE";is.first "TRUE";is.singleExon "FALSE"
chr4	transdecoder	gene	73995642	73999069	.	-	.	gene_id "XLOC_023015";gene_name "CXCL5";is.last "FALSE";is.first "FALSE";is.singleExon "FALSE"
chr4	transdecoder	transcript	73995642	73998779	.	-	.	transcript_id "DNTX_00186316";transcript_type "protein_coding";transcript_biotype "protein_coding";gene_id "XLOC_023015";gene_name "CXCL5";class_code "=";oId "ESC_Stem.Cell.Line_00283794";is.last "FALSE";is.first "FALSE";is.singleExon "FALSE"
chr4	transdecoder	exon	73995642	73997655	.	-	.	transcript_id "DNTX_00186316";transcript_type "protein_coding";transcript_biotype "protein_coding";exon_number "4";gene_id "XLOC_023015";gene_name "CXCL5";class_code "=";oId "ESC_Stem.Cell.Line_00283794";is.last "TRUE";is.first "FALSE";is.singleExon "FALSE"
chr4	transdecoder	exon	73998012	73998095	.	-	.	transcript_id "DNTX_00186316";transcript_type "protein_coding";transcript_biotype "protein_coding";exon_number "3";gene_id "XLOC_023015";gene_name "CXCL5";class_code "=";oId "ESC_Stem.Cell.Line_00283794";is.last "FALSE";is.first "FALSE";is.singleExon "FALSE"
chr4	transdecoder	exon	73998206	73998338	.	-	.	transcript_id "DNTX_00186316";transcript_type "protein_coding";transcript_biotype "protein_coding";exon_number "2";gene_id "XLOC_023015";gene_name "CXCL5";class_code "=";oId "ESC_Stem.Cell.Line_00283794";is.last "FALSE";is.first "FALSE";is.singleExon "FALSE"
chr4	transdecoder	exon	73998473	73998779	.	-	.	transcript_id "DNTX_00186316";transcript_type "protein_coding";transcript_biotype "protein_coding";exon_number "1";gene_id "XLOC_023015";gene_name "CXCL5";class_code "=";oId "ESC_Stem.Cell.Line_00283794";is.last "FALSE";is.first "TRUE";is.singleExon "FALSE"
chr4	transdecoder	five_prime_UTR	73998582	73998779	.	-	.	transcript_id "DNTX_00186316";transcript_type "protein_coding";transcript_biotype "protein_coding";gene_id "XLOC_023015";gene_name "CXCL5";class_code "=";oId "ESC_Stem.Cell.Line_00283794";is.last "FALSE";is.first "FALSE";is.singleExon "FALSE"
chr4	transdecoder	start_codon	73998579	73998581	.	-	1	transcript_id "DNTX_00186316";transcript_type "protein_coding";transcript_biotype "protein_coding";gene_id "XLOC_023015";gene_name "CXCL5";class_code "=";oId "ESC_Stem.Cell.Line_00283794";is.last "FALSE";is.first "FALSE";is.singleExon "FALSE"
chr4	transdecoder	CDS	73997640	73997655	.	-	1	transcript_id "DNTX_00186316";transcript_type "protein_coding";transcript_biotype "protein_coding";gene_id "XLOC_023015";gene_name "CXCL5";class_code "=";oId "ESC_Stem.Cell.Line_00283794";is.last "FALSE";is.first "FALSE";is.singleExon "FALSE"
chr4	transdecoder	CDS	73998012	73998095	.	-	1	transcript_id "DNTX_00186316";transcript_type "protein_coding";transcript_biotype "protein_coding";gene_id "XLOC_023015";gene_name "CXCL5";class_code "=";oId "ESC_Stem.Cell.Line_00283794";is.last "FALSE";is.first "FALSE";is.singleExon "FALSE"
chr4	transdecoder	CDS	73998206	73998338	.	-	2	transcript_id "DNTX_00186316";transcript_type "protein_coding";transcript_biotype "protein_coding";gene_id "XLOC_023015";gene_name "CXCL5";class_code "=";oId "ESC_Stem.Cell.Line_00283794";is.last "FALSE";is.first "FALSE";is.singleExon "FALSE"
chr4	transdecoder	CDS	73998473	73998581	.	-	0	transcript_id "DNTX_00186316";transcript_type "protein_coding";transcript_biotype "protein_coding";gene_id "XLOC_023015";gene_name "CXCL5";class_code "=";oId "ESC_Stem.Cell.Line_00283794";is.last "FALSE";is.first "FALSE";is.singleExon "FALSE"
chr4	transdecoder	stop_codon	73997637	73997639	.	-	1	transcript_id "DNTX_00186316";transcript_type "protein_coding";transcript_biotype "protein_coding";gene_id "XLOC_023015";gene_name "CXCL5";class_code "=";oId "ESC_Stem.Cell.Line_00283794";is.last "FALSE";is.first "FALSE";is.singleExon "FALSE"
chr4	transdecoder	three_prime_UTR	73995642	73997636	.	-	.	transcript_id "DNTX_00186316";transcript_type "protein_coding";transcript_biotype "protein_coding";gene_id "XLOC_023015";gene_name "CXCL5";class_code "=";oId "ESC_Stem.Cell.Line_00283794";is.last "FALSE";is.first "FALSE";is.singleExon "FALSE"
chr4	transdecoder	transcript	73995709	73999069	.	-	.	transcript_id "DNTX_00186317";transcript_type "protein_coding";transcript_biotype "protein_coding";gene_id "XLOC_023015";gene_name "CXCL5";class_code "m";oId "ESC_Stem.Cell.Line_00283795";is.last "FALSE";is.first "FALSE";is.singleExon "FALSE"
chr4	transdecoder	exon	73995709	73997655	.	-	.	transcript_id "DNTX_00186317";transcript_type "protein_coding";transcript_biotype "protein_coding";exon_number "3";gene_id "XLOC_023015";gene_name "CXCL5";class_code "m";oId "ESC_Stem.Cell.Line_00283795";is.last "TRUE";novel_exon_id "nvl_exon152582";novel_exon_type "A5SS";is.first "FALSE";is.singleExon "FALSE"
chr4	transdecoder	exon	73998012	73998095	.	-	.	transcript_id "DNTX_00186317";transcript_type "protein_coding";transcript_biotype "protein_coding";exon_number "2";gene_id "XLOC_023015";gene_name "CXCL5";class_code "m";oId "ESC_Stem.Cell.Line_00283795";is.last "FALSE";is.first "FALSE";is.singleExon "FALSE"
chr4	transdecoder	exon	73998206	73999069	.	-	.	transcript_id "DNTX_00186317";transcript_type "protein_coding";transcript_biotype "protein_coding";exon_number "1";gene_id "XLOC_023015";gene_name "CXCL5";class_code "m";oId "ESC_Stem.Cell.Line_00283795";is.last "FALSE";novel_exon_id "nvl_exon152583";novel_exon_type "A3SS";is.first "TRUE";is.singleExon "FALSE"
chr4	transdecoder	five_prime_UTR	73998463	73999069	.	-	.	transcript_id "DNTX_00186317";transcript_type "protein_coding";transcript_biotype "protein_coding";gene_id "XLOC_023015";gene_name "CXCL5";class_code "m";oId "ESC_Stem.Cell.Line_00283795";is.last "FALSE";is.first "FALSE";is.singleExon "FALSE"
chr4	transdecoder	start_codon	73998460	73998462	.	-	1	transcript_id "DNTX_00186317";transcript_type "protein_coding";transcript_biotype "protein_coding";gene_id "XLOC_023015";gene_name "CXCL5";class_code "m";oId "ESC_Stem.Cell.Line_00283795";is.last "FALSE";is.first "FALSE";is.singleExon "FALSE"
chr4	transdecoder	CDS	73997640	73997655	.	-	1	transcript_id "DNTX_00186317";transcript_type "protein_coding";transcript_biotype "protein_coding";gene_id "XLOC_023015";gene_name "CXCL5";class_code "m";oId "ESC_Stem.Cell.Line_00283795";is.last "FALSE";is.first "FALSE";is.singleExon "FALSE"
chr4	transdecoder	CDS	73998012	73998095	.	-	1	transcript_id "DNTX_00186317";transcript_type "protein_coding";transcript_biotype "protein_coding";gene_id "XLOC_023015";gene_name "CXCL5";class_code "m";oId "ESC_Stem.Cell.Line_00283795";is.last "FALSE";is.first "FALSE";is.singleExon "FALSE"
chr4	transdecoder	CDS	73998206	73998462	.	-	0	transcript_id "DNTX_00186317";transcript_type "protein_coding";transcript_biotype "protein_coding";gene_id "XLOC_023015";gene_name "CXCL5";class_code "m";oId "ESC_Stem.Cell.Line_00283795";is.last "FALSE";is.first "FALSE";is.singleExon "FALSE"
chr4	transdecoder	stop_codon	73997637	73997639	.	-	1	transcript_id "DNTX_00186317";transcript_type "protein_coding";transcript_biotype "protein_coding";gene_id "XLOC_023015";gene_name "CXCL5";class_code "m";oId "ESC_Stem.Cell.Line_00283795";is.last "FALSE";is.first "FALSE";is.singleExon "FALSE"
chr4	transdecoder	three_prime_UTR	73995709	73997636	.	-	.	transcript_id "DNTX_00186317";transcript_type "protein_coding";transcript_biotype "protein_coding";gene_id "XLOC_023015";gene_name "CXCL5";class_code "m";oId "ESC_Stem.Cell.Line_00283795";is.last "FALSE";is.first "FALSE";is.singleExon "FALSE"
chr4	StringTie	gene	74036589	74038807	.	-	.	gene_id "XLOC_023016";gene_name "CXCL3";is.last "FALSE";is.first "FALSE";is.singleExon "FALSE"
chr4	StringTie	transcript	74036589	74038689	.	-	.	transcript_id "DNTX_00184718";transcript_type "noncoding";transcript_biotype "noncoding";gene_id "XLOC_023016";gene_name "CXCL3";class_code "=";oId "Pancreas_00266866";is.last "FALSE";is.first "FALSE";is.singleExon "FALSE"
chr4	StringTie	exon	74036589	74037277	.	-	.	transcript_id "DNTX_00184718";transcript_type "noncoding";transcript_biotype "noncoding";exon_number "4";gene_id "XLOC_023016";gene_name "CXCL3";class_code "=";oId "Pancreas_00266866";is.last "TRUE";is.first "FALSE";is.singleExon "FALSE"
chr4	StringTie	exon	74038093	74038176	.	-	.	transcript_id "DNTX_00184718";transcript_type "noncoding";transcript_biotype "noncoding";exon_number "3";gene_id "XLOC_023016";gene_name "CXCL3";class_code "=";oId "Pancreas_00266866";is.last "FALSE";is.first "FALSE";is.singleExon "FALSE"
chr4	StringTie	exon	74038290	74038413	.	-	.	transcript_id "DNTX_00184718";transcript_type "noncoding";transcript_biotype "noncoding";exon_number "2";gene_id "XLOC_023016";gene_name "CXCL3";class_code "=";oId "Pancreas_00266866";is.last "FALSE";is.first "FALSE";is.singleExon "FALSE"
chr4	StringTie	exon	74038512	74038689	.	-	.	transcript_id "DNTX_00184718";transcript_type "noncoding";transcript_biotype "noncoding";exon_number "1";gene_id "XLOC_023016";gene_name "CXCL3";class_code "=";oId "Pancreas_00266866";is.last "FALSE";is.first "TRUE";is.singleExon "FALSE"
chr4	StringTie	transcript	74036643	74038754	.	-	.	transcript_id "DNTX_00187914";transcript_type "noncoding";transcript_biotype "noncoding";gene_id "XLOC_023016";gene_name "CXCL3";class_code "m";oId "Lung_00299250";is.last "FALSE";is.first "FALSE";is.singleExon "FALSE"
chr4	StringTie	exon	74036643	74037277	.	-	.	transcript_id "DNTX_00187914";transcript_type "noncoding";transcript_biotype "noncoding";exon_number "3";gene_id "XLOC_023016";gene_name "CXCL3";class_code "m";oId "Lung_00299250";is.last "TRUE";novel_exon_id "nvl_exon152584";novel_exon_type "A5SS";is.first "FALSE";is.singleExon "FALSE"
chr4	StringTie	exon	74038093	74038413	.	-	.	transcript_id "DNTX_00187914";transcript_type "noncoding";transcript_biotype "noncoding";exon_number "2";gene_id "XLOC_023016";gene_name "CXCL3";class_code "m";oId "Lung_00299250";is.last "FALSE";novel_exon_id "nvl_exon152585";novel_exon_type "RI";is.first "FALSE";is.singleExon "FALSE"
chr4	StringTie	exon	74038512	74038754	.	-	.	transcript_id "DNTX_00187914";transcript_type "noncoding";transcript_biotype "noncoding";exon_number "1";gene_id "XLOC_023016";gene_name "CXCL3";class_code "m";oId "Lung_00299250";is.last "FALSE";novel_exon_id "nvl_exon152586";novel_exon_type "A3SS";is.first "TRUE";is.singleExon "FALSE"
chr4	StringTie	transcript	74037069	74038807	.	-	.	transcript_id "DNTX_00187915";transcript_type "noncoding";transcript_biotype "noncoding";gene_id "XLOC_023016";gene_name "CXCL3";class_code "=";oId "Lung_00299249";is.last "FALSE";is.first "FALSE";is.singleExon "FALSE"
chr4	StringTie	exon	74037069	74038413	.	-	.	transcript_id "DNTX_00187915";transcript_type "noncoding";transcript_biotype "noncoding";exon_number "2";gene_id "XLOC_023016";gene_name "CXCL3";class_code "=";oId "Lung_00299249";is.last "TRUE";is.first "FALSE";is.singleExon "FALSE"
chr4	StringTie	exon	74038512	74038807	.	-	.	transcript_id "DNTX_00187915";transcript_type "noncoding";transcript_biotype "noncoding";exon_number "1";gene_id "XLOC_023016";gene_name "CXCL3";class_code "=";oId "Lung_00299249";is.last "FALSE";is.first "TRUE";is.singleExon "FALSE"
chr4	StringTie	transcript	74037132	74038689	.	-	.	transcript_id "DNTX_00187243";transcript_type "noncoding";transcript_biotype "noncoding";gene_id "XLOC_023016";gene_name "CXCL3";class_code "=";oId "RPE_Adult.Tissue_00436691";is.last "FALSE";is.first "FALSE";is.singleExon "FALSE"
chr4	StringTie	exon	74037132	74037277	.	-	.	transcript_id "DNTX_00187243";transcript_type "noncoding";transcript_biotype "noncoding";exon_number "3";gene_id "XLOC_023016";gene_name "CXCL3";class_code "=";oId "RPE_Adult.Tissue_00436691";is.last "TRUE";is.first "FALSE";is.singleExon "FALSE"
chr4	StringTie	exon	74038093	74038176	.	-	.	transcript_id "DNTX_00187243";transcript_type "noncoding";transcript_biotype "noncoding";exon_number "2";gene_id "XLOC_023016";gene_name "CXCL3";class_code "=";oId "RPE_Adult.Tissue_00436691";is.last "FALSE";is.first "FALSE";is.singleExon "FALSE"
chr4	StringTie	exon	74038290	74038689	.	-	.	transcript_id "DNTX_00187243";transcript_type "noncoding";transcript_biotype "noncoding";exon_number "1";gene_id "XLOC_023016";gene_name "CXCL3";class_code "=";oId "RPE_Adult.Tissue_00436691";is.last "FALSE";is.first "TRUE";is.singleExon "FALSE"
chr4	transdecoder	gene	74037069	74099719	.	-	.	gene_id "XLOC_023016";gene_name "CXCL2";is.last "FALSE";is.first "FALSE";is.singleExon "FALSE"
chr4	StringTie	transcript	74037069	74099195	.	-	.	transcript_id "DNTX_00187451";transcript_type "noncoding";transcript_biotype "noncoding";gene_id "XLOC_023016";gene_name "CXCL2";class_code "j";oId "Brain-Amygdala_00318501";is.last "FALSE";is.first "FALSE";is.singleExon "FALSE"
chr4	StringTie	exon	74037069	74037277	.	-	.	transcript_id "DNTX_00187451";transcript_type "noncoding";transcript_biotype "noncoding";exon_number "8";gene_id "XLOC_023016";gene_name "CXCL2";class_code "j";oId "Brain-Amygdala_00318501";is.last "TRUE";novel_exon_id "nvl_exon152587";novel_exon_type "RI";is.first "FALSE";is.singleExon "FALSE"
chr4	StringTie	exon	74038093	74038176	.	-	.	transcript_id "DNTX_00187451";transcript_type "noncoding";transcript_biotype "noncoding";exon_number "7";gene_id "XLOC_023016";gene_name "CXCL2";class_code "j";oId "Brain-Amygdala_00318501";is.last "FALSE";is.first "FALSE";is.singleExon "FALSE"
chr4	StringTie	exon	74038290	74038413	.	-	.	transcript_id "DNTX_00187451";transcript_type "noncoding";transcript_biotype "noncoding";exon_number "6";gene_id "XLOC_023016";gene_name "CXCL2";class_code "j";oId "Brain-Amygdala_00318501";is.last "FALSE";is.first "FALSE";is.singleExon "FALSE"
chr4	StringTie	exon	74038512	74038636	.	-	.	transcript_id "DNTX_00187451";transcript_type "noncoding";transcript_biotype "noncoding";exon_number "5";gene_id "XLOC_023016";gene_name "CXCL2";class_code "j";oId "Brain-Amygdala_00318501";is.last "FALSE";novel_exon_id "nvl_exon152588";novel_exon_type "A3SS";is.first "FALSE";is.singleExon "FALSE"
chr4	StringTie	exon	74062438	74062641	.	-	.	transcript_id "DNTX_00187451";transcript_type "noncoding";transcript_biotype "noncoding";exon_number "4";gene_id "XLOC_023016";gene_name "CXCL2";class_code "j";oId "Brain-Amygdala_00318501";is.last "FALSE";novel_exon_id "nvl_exon152589";novel_exon_type "novel_exon";is.first "FALSE";is.singleExon "FALSE"
chr4	StringTie	exon	74098601	74098684	.	-	.	transcript_id "DNTX_00187451";transcript_type "noncoding";transcript_biotype "noncoding";exon_number "3";gene_id "XLOC_023016";gene_name "CXCL2";class_code "j";oId "Brain-Amygdala_00318501";is.last "FALSE";is.first "FALSE";is.singleExon "FALSE"
chr4	StringTie	exon	74098799	74098922	.	-	.	transcript_id "DNTX_00187451";transcript_type "noncoding";transcript_biotype "noncoding";exon_number "2";gene_id "XLOC_023016";gene_name "CXCL2";class_code "j";oId "Brain-Amygdala_00318501";is.last "FALSE";is.first "FALSE";is.singleExon "FALSE"
chr4	StringTie	exon	74099021	74099195	.	-	.	transcript_id "DNTX_00187451";transcript_type "noncoding";transcript_biotype "noncoding";exon_number "1";gene_id "XLOC_023016";gene_name "CXCL2";class_code "j";oId "Brain-Amygdala_00318501";is.last "FALSE";is.first "TRUE";is.singleExon "FALSE"
chr4	StringTie	transcript	74097035	74099195	.	-	.	transcript_id "DNTX_00184721";transcript_type "noncoding";transcript_biotype "noncoding";gene_id "XLOC_023016";gene_name "CXCL2";class_code "m";oId "Pancreas_00272224";is.last "FALSE";is.first "FALSE";is.singleExon "FALSE"
chr4	StringTie	exon	74097035	74098684	.	-	.	transcript_id "DNTX_00184721";transcript_type "noncoding";transcript_biotype "noncoding";exon_number "2";gene_id "XLOC_023016";gene_name "CXCL2";class_code "m";oId "Pancreas_00272224";is.last "TRUE";novel_exon_id "nvl_exon152590";novel_exon_type "RI";is.first "FALSE";is.singleExon "FALSE"
chr4	StringTie	exon	74098799	74099195	.	-	.	transcript_id "DNTX_00184721";transcript_type "noncoding";transcript_biotype "noncoding";exon_number "1";gene_id "XLOC_023016";gene_name "CXCL2";class_code "m";oId "Pancreas_00272224";is.last "FALSE";is.first "TRUE";is.singleExon "FALSE"
chr4	StringTie	transcript	74097035	74099293	.	-	.	transcript_id "DNTX_00184722";transcript_type "noncoding";transcript_biotype "noncoding";gene_id "XLOC_023016";gene_name "CXCL2";class_code "=";oId "Pancreas_00266870";is.last "FALSE";is.first "FALSE";is.singleExon "FALSE"
chr4	StringTie	exon	74097035	74097771	.	-	.	transcript_id "DNTX_00184722";transcript_type "noncoding";transcript_biotype "noncoding";exon_number "4";gene_id "XLOC_023016";gene_name "CXCL2";class_code "=";oId "Pancreas_00266870";is.last "TRUE";is.first "FALSE";is.singleExon "FALSE"
chr4	StringTie	exon	74098601	74098684	.	-	.	transcript_id "DNTX_00184722";transcript_type "noncoding";transcript_biotype "noncoding";exon_number "3";gene_id "XLOC_023016";gene_name "CXCL2";class_code "=";oId "Pancreas_00266870";is.last "FALSE";is.first "FALSE";is.singleExon "FALSE"
chr4	StringTie	exon	74098799	74098922	.	-	.	transcript_id "DNTX_00184722";transcript_type "noncoding";transcript_biotype "noncoding";exon_number "2";gene_id "XLOC_023016";gene_name "CXCL2";class_code "=";oId "Pancreas_00266870";is.last "FALSE";is.first "FALSE";is.singleExon "FALSE"
chr4	StringTie	exon	74099021	74099293	.	-	.	transcript_id "DNTX_00184722";transcript_type "noncoding";transcript_biotype "noncoding";exon_number "1";gene_id "XLOC_023016";gene_name "CXCL2";class_code "=";oId "Pancreas_00266870";is.last "FALSE";is.first "TRUE";is.singleExon "FALSE"
chr4	StringTie	transcript	74097035	74099580	.	-	.	transcript_id "DNTX_00184719";transcript_type "noncoding";transcript_biotype "noncoding";gene_id "XLOC_023016";gene_name "CXCL2";class_code "m";oId "SmallIntestine-TerminalIleum_00300798";is.last "FALSE";is.first "FALSE";is.singleExon "FALSE"
chr4	StringTie	exon	74097035	74097771	.	-	.	transcript_id "DNTX_00184719";transcript_type "noncoding";transcript_biotype "noncoding";exon_number "3";gene_id "XLOC_023016";gene_name "CXCL2";class_code "m";oId "SmallIntestine-TerminalIleum_00300798";is.last "TRUE";is.first "FALSE";is.singleExon "FALSE"
chr4	StringTie	exon	74098601	74098922	.	-	.	transcript_id "DNTX_00184719";transcript_type "noncoding";transcript_biotype "noncoding";exon_number "2";gene_id "XLOC_023016";gene_name "CXCL2";class_code "m";oId "SmallIntestine-TerminalIleum_00300798";is.last "FALSE";novel_exon_id "nvl_exon152591";novel_exon_type "RI";is.first "FALSE";is.singleExon "FALSE"
chr4	StringTie	exon	74099021	74099580	.	-	.	transcript_id "DNTX_00184719";transcript_type "noncoding";transcript_biotype "noncoding";exon_number "1";gene_id "XLOC_023016";gene_name "CXCL2";class_code "m";oId "SmallIntestine-TerminalIleum_00300798";is.last "FALSE";novel_exon_id "nvl_exon152592";novel_exon_type "A3SS";is.first "TRUE";is.singleExon "FALSE"
chr4	StringTie	transcript	74097042	74099364	.	-	.	transcript_id "DNTX_00191655";transcript_type "noncoding";transcript_biotype "noncoding";gene_id "XLOC_023016";gene_name "CXCL2";class_code "m";oId "Esophagus-Muscularis_00280539";is.last "FALSE";is.first "FALSE";is.singleExon "FALSE"
chr4	StringTie	exon	74097042	74097771	.	-	.	transcript_id "DNTX_00191655";transcript_type "noncoding";transcript_biotype "noncoding";exon_number "2";gene_id "XLOC_023016";gene_name "CXCL2";class_code "m";oId "Esophagus-Muscularis_00280539";is.last "TRUE";novel_exon_id "nvl_exon152593";novel_exon_type "A5SS";is.first "FALSE";is.singleExon "FALSE"
chr4	StringTie	exon	74098601	74099364	.	-	.	transcript_id "DNTX_00191655";transcript_type "noncoding";transcript_biotype "noncoding";exon_number "1";gene_id "XLOC_023016";gene_name "CXCL2";class_code "m";oId "Esophagus-Muscularis_00280539";is.last "FALSE";novel_exon_id "nvl_exon152594";novel_exon_type "A3SS";is.first "TRUE";is.singleExon "FALSE"
chr4	transdecoder	transcript	74097054	74099719	.	-	.	transcript_id "DNTX_00184720";transcript_type "protein_coding";transcript_biotype "protein_coding";gene_id "XLOC_023016";gene_name "CXCL2";class_code "m";oId "Stomach_00273806";is.last "FALSE";is.first "FALSE";is.singleExon "FALSE"
chr4	transdecoder	exon	74097054	74098684	.	-	.	transcript_id "DNTX_00184720";transcript_type "protein_coding";transcript_biotype "protein_coding";exon_number "3";gene_id "XLOC_023016";gene_name "CXCL2";class_code "m";oId "Stomach_00273806";is.last "TRUE";novel_exon_id "nvl_exon152595";novel_exon_type "A5SS";is.first "FALSE";is.singleExon "FALSE"
chr4	transdecoder	exon	74098799	74098922	.	-	.	transcript_id "DNTX_00184720";transcript_type "protein_coding";transcript_biotype "protein_coding";exon_number "2";gene_id "XLOC_023016";gene_name "CXCL2";class_code "m";oId "Stomach_00273806";is.last "FALSE";is.first "FALSE";is.singleExon "FALSE"
chr4	transdecoder	exon	74099021	74099719	.	-	.	transcript_id "DNTX_00184720";transcript_type "protein_coding";transcript_biotype "protein_coding";exon_number "1";gene_id "XLOC_023016";gene_name "CXCL2";class_code "m";oId "Stomach_00273806";is.last "FALSE";novel_exon_id "nvl_exon152596";novel_exon_type "A3SS";is.first "TRUE";is.singleExon "FALSE"
chr4	transdecoder	five_prime_UTR	74099589	74099719	.	-	.	transcript_id "DNTX_00184720";transcript_type "protein_coding";transcript_biotype "protein_coding";gene_id "XLOC_023016";gene_name "CXCL2";class_code "m";oId "Stomach_00273806";is.last "FALSE";is.first "FALSE";is.singleExon "FALSE"
chr4	transdecoder	start_codon	74099586	74099588	.	-	1	transcript_id "DNTX_00184720";transcript_type "protein_coding";transcript_biotype "protein_coding";gene_id "XLOC_023016";gene_name "CXCL2";class_code "m";oId "Stomach_00273806";is.last "FALSE";is.first "FALSE";is.singleExon "FALSE"
chr4	transdecoder	CDS	74098600	74098684	.	-	1	transcript_id "DNTX_00184720";transcript_type "protein_coding";transcript_biotype "protein_coding";gene_id "XLOC_023016";gene_name "CXCL2";class_code "m";oId "Stomach_00273806";is.last "FALSE";is.first "FALSE";is.singleExon "FALSE"
chr4	transdecoder	CDS	74098799	74098922	.	-	2	transcript_id "DNTX_00184720";transcript_type "protein_coding";transcript_biotype "protein_coding";gene_id "XLOC_023016";gene_name "CXCL2";class_code "m";oId "Stomach_00273806";is.last "FALSE";is.first "FALSE";is.singleExon "FALSE"
chr4	transdecoder	CDS	74099021	74099588	.	-	0	transcript_id "DNTX_00184720";transcript_type "protein_coding";transcript_biotype "protein_coding";gene_id "XLOC_023016";gene_name "CXCL2";class_code "m";oId "Stomach_00273806";is.last "FALSE";is.first "FALSE";is.singleExon "FALSE"
chr4	transdecoder	stop_codon	74098597	74098599	.	-	1	transcript_id "DNTX_00184720";transcript_type "protein_coding";transcript_biotype "protein_coding";gene_id "XLOC_023016";gene_name "CXCL2";class_code "m";oId "Stomach_00273806";is.last "FALSE";is.first "FALSE";is.singleExon "FALSE"
chr4	transdecoder	three_prime_UTR	74097054	74098596	.	-	.	transcript_id "DNTX_00184720";transcript_type "protein_coding";transcript_biotype "protein_coding";gene_id "XLOC_023016";gene_name "CXCL2";class_code "m";oId "Stomach_00273806";is.last "FALSE";is.first "FALSE";is.singleExon "FALSE"
chr4	StringTie	transcript	74097676	74099195	.	-	.	transcript_id "DNTX_00184723";transcript_type "noncoding";transcript_biotype "noncoding";gene_id "XLOC_023016";gene_name "CXCL2";class_code "=";oId "Pancreas_00266871";is.last "FALSE";is.first "FALSE";is.singleExon "FALSE"
chr4	StringTie	exon	74097676	74097771	.	-	.	transcript_id "DNTX_00184723";transcript_type "noncoding";transcript_biotype "noncoding";exon_number "3";gene_id "XLOC_023016";gene_name "CXCL2";class_code "=";oId "Pancreas_00266871";is.last "TRUE";is.first "FALSE";is.singleExon "FALSE"
chr4	StringTie	exon	74098601	74098684	.	-	.	transcript_id "DNTX_00184723";transcript_type "noncoding";transcript_biotype "noncoding";exon_number "2";gene_id "XLOC_023016";gene_name "CXCL2";class_code "=";oId "Pancreas_00266871";is.last "FALSE";is.first "FALSE";is.singleExon "FALSE"
chr4	StringTie	exon	74098799	74099195	.	-	.	transcript_id "DNTX_00184723";transcript_type "noncoding";transcript_biotype "noncoding";exon_number "1";gene_id "XLOC_023016";gene_name "CXCL2";class_code "=";oId "Pancreas_00266871";is.last "FALSE";is.first "TRUE";is.singleExon "FALSE"
chr4	StringTie	transcript	74098531	74099196	.	-	.	transcript_id "DNTX_00184724";transcript_type "noncoding";transcript_biotype "noncoding";gene_id "XLOC_023016";gene_name "CXCL2";class_code "=";oId "Pancreas_00266872";is.last "FALSE";is.first "FALSE";is.singleExon "FALSE"
chr4	StringTie	exon	74098531	74098922	.	-	.	transcript_id "DNTX_00184724";transcript_type "noncoding";transcript_biotype "noncoding";exon_number "2";gene_id "XLOC_023016";gene_name "CXCL2";class_code "=";oId "Pancreas_00266872";is.last "TRUE";is.first "FALSE";is.singleExon "FALSE"
chr4	StringTie	exon	74099021	74099196	.	-	.	transcript_id "DNTX_00184724";transcript_type "noncoding";transcript_biotype "noncoding";exon_number "1";gene_id "XLOC_023016";gene_name "CXCL2";class_code "=";oId "Pancreas_00266872";is.last "FALSE";is.first "TRUE";is.singleExon "FALSE"
chr4	transdecoder	gene	74123273	74365376	.	+	.	gene_id "XLOC_022357";gene_name "MTHFD2L";is.last "FALSE";is.first "FALSE";is.singleExon "FALSE"
chr4	StringTie	transcript	74123273	74160514	.	+	.	transcript_id "DNTX_00191846";transcript_type "noncoding";transcript_biotype "noncoding";gene_id "XLOC_022357";gene_name "MTHFD2L";class_code "=";oId "Liver_00251326";is.last "FALSE";is.first "FALSE";is.singleExon "FALSE"
chr4	StringTie	exon	74123273	74123423	.	+	.	transcript_id "DNTX_00191846";transcript_type "noncoding";transcript_biotype "noncoding";exon_number "1";gene_id "XLOC_022357";gene_name "MTHFD2L";class_code "=";oId "Liver_00251326";is.last "FALSE";is.first "TRUE";is.singleExon "FALSE"
chr4	StringTie	exon	74125440	74125517	.	+	.	transcript_id "DNTX_00191846";transcript_type "noncoding";transcript_biotype "noncoding";exon_number "2";gene_id "XLOC_022357";gene_name "MTHFD2L";class_code "=";oId "Liver_00251326";is.last "FALSE";is.first "FALSE";is.singleExon "FALSE"
chr4	StringTie	exon	74160055	74160514	.	+	.	transcript_id "DNTX_00191846";transcript_type "noncoding";transcript_biotype "noncoding";exon_number "3";gene_id "XLOC_022357";gene_name "MTHFD2L";class_code "=";oId "Liver_00251326";is.last "TRUE";is.first "FALSE";is.singleExon "FALSE"
chr4	StringTie	transcript	74123284	74144400	.	+	.	transcript_id "DNTX_00191847";transcript_type "noncoding";transcript_biotype "noncoding";gene_id "XLOC_022357";gene_name "MTHFD2L";class_code "j";oId "Liver_00253811";is.last "FALSE";is.first "FALSE";is.singleExon "FALSE"
chr4	StringTie	exon	74123284	74123423	.	+	.	transcript_id "DNTX_00191847";transcript_type "noncoding";transcript_biotype "noncoding";exon_number "1";gene_id "XLOC_022357";gene_name "MTHFD2L";class_code "j";oId "Liver_00253811";is.last "FALSE";novel_exon_id "nvl_exon152597";novel_exon_type "novel_TSS";is.first "TRUE";is.singleExon "FALSE"
chr4	StringTie	exon	74125440	74125517	.	+	.	transcript_id "DNTX_00191847";transcript_type "noncoding";transcript_biotype "noncoding";exon_number "2";gene_id "XLOC_022357";gene_name "MTHFD2L";class_code "j";oId "Liver_00253811";is.last "FALSE";is.first "FALSE";is.singleExon "FALSE"
chr4	StringTie	exon	74143393	74144400	.	+	.	transcript_id "DNTX_00191847";transcript_type "noncoding";transcript_biotype "noncoding";exon_number "3";gene_id "XLOC_022357";gene_name "MTHFD2L";class_code "j";oId "Liver_00253811";is.last "TRUE";novel_exon_id "nvl_exon152598";novel_exon_type "novel_TES";is.first "FALSE";is.singleExon "FALSE"
chr4	StringTie	transcript	74123339	74160770	.	+	.	transcript_id "DNTX_00191848";transcript_type "noncoding";transcript_biotype "noncoding";gene_id "XLOC_022357";gene_name "MTHFD2L";class_code "=";oId "Liver_00251328";is.last "FALSE";is.first "FALSE";is.singleExon "FALSE"
chr4	StringTie	exon	74123339	74123423	.	+	.	transcript_id "DNTX_00191848";transcript_type "noncoding";transcript_biotype "noncoding";exon_number "1";gene_id "XLOC_022357";gene_name "MTHFD2L";class_code "=";oId "Liver_00251328";is.last "FALSE";is.first "TRUE";is.singleExon "FALSE"
chr4	StringTie	exon	74125440	74125517	.	+	.	transcript_id "DNTX_00191848";transcript_type "noncoding";transcript_biotype "noncoding";exon_number "2";gene_id "XLOC_022357";gene_name "MTHFD2L";class_code "=";oId "Liver_00251328";is.last "FALSE";is.first "FALSE";is.singleExon "FALSE"
chr4	StringTie	exon	74143393	74143467	.	+	.	transcript_id "DNTX_00191848";transcript_type "noncoding";transcript_biotype "noncoding";exon_number "3";gene_id "XLOC_022357";gene_name "MTHFD2L";class_code "=";oId "Liver_00251328";is.last "FALSE";is.first "FALSE";is.singleExon "FALSE"
chr4	StringTie	exon	74160055	74160770	.	+	.	transcript_id "DNTX_00191848";transcript_type "noncoding";transcript_biotype "noncoding";exon_number "4";gene_id "XLOC_022357";gene_name "MTHFD2L";class_code "=";oId "Liver_00251328";is.last "TRUE";is.first "FALSE";is.singleExon "FALSE"
chr4	transdecoder	transcript	74158112	74303092	.	+	.	transcript_id "DNTX_00188491";transcript_type "protein_coding";transcript_biotype "protein_coding";gene_id "XLOC_022357";gene_name "MTHFD2L";class_code "=";oId "Brain-CerebellarHemisphere_00312128";is.last "FALSE";is.first "FALSE";is.singleExon "FALSE"
chr4	transdecoder	exon	74158112	74158281	.	+	.	transcript_id "DNTX_00188491";transcript_type "protein_coding";transcript_biotype "protein_coding";exon_number "1";gene_id "XLOC_022357";gene_name "MTHFD2L";class_code "=";oId "Brain-CerebellarHemisphere_00312128";is.last "FALSE";is.first "TRUE";is.singleExon "FALSE"
chr4	transdecoder	exon	74174506	74174690	.	+	.	transcript_id "DNTX_00188491";transcript_type "protein_coding";transcript_biotype "protein_coding";exon_number "2";gene_id "XLOC_022357";gene_name "MTHFD2L";class_code "=";oId "Brain-CerebellarHemisphere_00312128";is.last "FALSE";is.first "FALSE";is.singleExon "FALSE"
chr4	transdecoder	exon	74175281	74175403	.	+	.	transcript_id "DNTX_00188491";transcript_type "protein_coding";transcript_biotype "protein_coding";exon_number "3";gene_id "XLOC_022357";gene_name "MTHFD2L";class_code "=";oId "Brain-CerebellarHemisphere_00312128";is.last "FALSE";is.first "FALSE";is.singleExon "FALSE"
chr4	transdecoder	exon	74199794	74199946	.	+	.	transcript_id "DNTX_00188491";transcript_type "protein_coding";transcript_biotype "protein_coding";exon_number "4";gene_id "XLOC_022357";gene_name "MTHFD2L";class_code "=";oId "Brain-CerebellarHemisphere_00312128";is.last "FALSE";is.first "FALSE";is.singleExon "FALSE"
chr4	transdecoder	exon	74201263	74201370	.	+	.	transcript_id "DNTX_00188491";transcript_type "protein_coding";transcript_biotype "protein_coding";exon_number "5";gene_id "XLOC_022357";gene_name "MTHFD2L";class_code "=";oId "Brain-CerebellarHemisphere_00312128";is.last "FALSE";is.first "FALSE";is.singleExon "FALSE"
chr4	transdecoder	exon	74225302	74225394	.	+	.	transcript_id "DNTX_00188491";transcript_type "protein_coding";transcript_biotype "protein_coding";exon_number "6";gene_id "XLOC_022357";gene_name "MTHFD2L";class_code "=";oId "Brain-CerebellarHemisphere_00312128";is.last "FALSE";is.first "FALSE";is.singleExon "FALSE"
chr4	transdecoder	exon	74281425	74281550	.	+	.	transcript_id "DNTX_00188491";transcript_type "protein_coding";transcript_biotype "protein_coding";exon_number "7";gene_id "XLOC_022357";gene_name "MTHFD2L";class_code "=";oId "Brain-CerebellarHemisphere_00312128";is.last "FALSE";is.first "FALSE";is.singleExon "FALSE"
chr4	transdecoder	exon	74301697	74303092	.	+	.	transcript_id "DNTX_00188491";transcript_type "protein_coding";transcript_biotype "protein_coding";exon_number "8";gene_id "XLOC_022357";gene_name "MTHFD2L";class_code "=";oId "Brain-CerebellarHemisphere_00312128";is.last "TRUE";is.first "FALSE";is.singleExon "FALSE"
chr4	transdecoder	five_prime_UTR	74158112	74158138	.	+	.	transcript_id "DNTX_00188491";transcript_type "protein_coding";transcript_biotype "protein_coding";gene_id "XLOC_022357";gene_name "MTHFD2L";class_code "=";oId "Brain-CerebellarHemisphere_00312128";is.last "FALSE";is.first "FALSE";is.singleExon "FALSE"
chr4	transdecoder	start_codon	74158139	74158141	.	+	0	transcript_id "DNTX_00188491";transcript_type "protein_coding";transcript_biotype "protein_coding";gene_id "XLOC_022357";gene_name "MTHFD2L";class_code "=";oId "Brain-CerebellarHemisphere_00312128";is.last "FALSE";is.first "FALSE";is.singleExon "FALSE"
chr4	transdecoder	CDS	74158139	74158281	.	+	0	transcript_id "DNTX_00188491";transcript_type "protein_coding";transcript_biotype "protein_coding";gene_id "XLOC_022357";gene_name "MTHFD2L";class_code "=";oId "Brain-CerebellarHemisphere_00312128";is.last "FALSE";is.first "FALSE";is.singleExon "FALSE"
chr4	transdecoder	CDS	74174506	74174690	.	+	1	transcript_id "DNTX_00188491";transcript_type "protein_coding";transcript_biotype "protein_coding";gene_id "XLOC_022357";gene_name "MTHFD2L";class_code "=";oId "Brain-CerebellarHemisphere_00312128";is.last "FALSE";is.first "FALSE";is.singleExon "FALSE"
chr4	transdecoder	CDS	74175281	74175403	.	+	2	transcript_id "DNTX_00188491";transcript_type "protein_coding";transcript_biotype "protein_coding";gene_id "XLOC_022357";gene_name "MTHFD2L";class_code "=";oId "Brain-CerebellarHemisphere_00312128";is.last "FALSE";is.first "FALSE";is.singleExon "FALSE"
chr4	transdecoder	CDS	74199794	74199946	.	+	2	transcript_id "DNTX_00188491";transcript_type "protein_coding";transcript_biotype "protein_coding";gene_id "XLOC_022357";gene_name "MTHFD2L";class_code "=";oId "Brain-CerebellarHemisphere_00312128";is.last "FALSE";is.first "FALSE";is.singleExon "FALSE"
chr4	transdecoder	CDS	74201263	74201370	.	+	2	transcript_id "DNTX_00188491";transcript_type "protein_coding";transcript_biotype "protein_coding";gene_id "XLOC_022357";gene_name "MTHFD2L";class_code "=";oId "Brain-CerebellarHemisphere_00312128";is.last "FALSE";is.first "FALSE";is.singleExon "FALSE"
chr4	transdecoder	CDS	74225302	74225394	.	+	2	transcript_id "DNTX_00188491";transcript_type "protein_coding";transcript_biotype "protein_coding";gene_id "XLOC_022357";gene_name "MTHFD2L";class_code "=";oId "Brain-CerebellarHemisphere_00312128";is.last "FALSE";is.first "FALSE";is.singleExon "FALSE"
chr4	transdecoder	CDS	74281425	74281550	.	+	2	transcript_id "DNTX_00188491";transcript_type "protein_coding";transcript_biotype "protein_coding";gene_id "XLOC_022357";gene_name "MTHFD2L";class_code "=";oId "Brain-CerebellarHemisphere_00312128";is.last "FALSE";is.first "FALSE";is.singleExon "FALSE"
chr4	transdecoder	CDS	74301697	74301806	.	+	2	transcript_id "DNTX_00188491";transcript_type "protein_coding";transcript_biotype "protein_coding";gene_id "XLOC_022357";gene_name "MTHFD2L";class_code "=";oId "Brain-CerebellarHemisphere_00312128";is.last "FALSE";is.first "FALSE";is.singleExon "FALSE"
chr4	transdecoder	stop_codon	74301807	74301809	.	+	0	transcript_id "DNTX_00188491";transcript_type "protein_coding";transcript_biotype "protein_coding";gene_id "XLOC_022357";gene_name "MTHFD2L";class_code "=";oId "Brain-CerebellarHemisphere_00312128";is.last "FALSE";is.first "FALSE";is.singleExon "FALSE"
chr4	transdecoder	three_prime_UTR	74301810	74303092	.	+	.	transcript_id "DNTX_00188491";transcript_type "protein_coding";transcript_biotype "protein_coding";gene_id "XLOC_022357";gene_name "MTHFD2L";class_code "=";oId "Brain-CerebellarHemisphere_00312128";is.last "FALSE";is.first "FALSE";is.singleExon "FALSE"
chr4	StringTie	transcript	74158118	74162253	.	+	.	transcript_id "DNTX_00184371";transcript_type "noncoding";transcript_biotype "noncoding";gene_id "XLOC_022357";gene_name "MTHFD2L";class_code "=";oId "Pancreas_00264783";is.last "FALSE";is.first "FALSE";is.singleExon "FALSE"
chr4	StringTie	exon	74158118	74158281	.	+	.	transcript_id "DNTX_00184371";transcript_type "noncoding";transcript_biotype "noncoding";exon_number "1";gene_id "XLOC_022357";gene_name "MTHFD2L";class_code "=";oId "Pancreas_00264783";is.last "FALSE";is.first "TRUE";is.singleExon "FALSE"
chr4	StringTie	exon	74160055	74162253	.	+	.	transcript_id "DNTX_00184371";transcript_type "noncoding";transcript_biotype "noncoding";exon_number "2";gene_id "XLOC_022357";gene_name "MTHFD2L";class_code "=";oId "Pancreas_00264783";is.last "TRUE";is.first "FALSE";is.singleExon "FALSE"
chr4	transdecoder	transcript	74158150	74303271	.	+	.	transcript_id "DNTX_00187528";transcript_type "protein_coding";transcript_biotype "protein_coding";gene_id "XLOC_022357";gene_name "MTHFD2L";class_code "j";oId "Brain-Spinalcordcervicalc-1_00304553";is.last "FALSE";is.first "FALSE";is.singleExon "FALSE"
chr4	transdecoder	exon	74158150	74158281	.	+	.	transcript_id "DNTX_00187528";transcript_type "protein_coding";transcript_biotype "protein_coding";exon_number "1";gene_id "XLOC_022357";gene_name "MTHFD2L";class_code "j";oId "Brain-Spinalcordcervicalc-1_00304553";is.last "FALSE";is.first "TRUE";is.singleExon "FALSE"
chr4	transdecoder	exon	74160055	74160088	.	+	.	transcript_id "DNTX_00187528";transcript_type "protein_coding";transcript_biotype "protein_coding";exon_number "2";gene_id "XLOC_022357";gene_name "MTHFD2L";class_code "j";oId "Brain-Spinalcordcervicalc-1_00304553";is.last "FALSE";is.first "FALSE";is.singleExon "FALSE"
chr4	transdecoder	exon	74174506	74174690	.	+	.	transcript_id "DNTX_00187528";transcript_type "protein_coding";transcript_biotype "protein_coding";exon_number "3";gene_id "XLOC_022357";gene_name "MTHFD2L";class_code "j";oId "Brain-Spinalcordcervicalc-1_00304553";is.last "FALSE";is.first "FALSE";is.singleExon "FALSE"
chr4	transdecoder	exon	74175281	74175403	.	+	.	transcript_id "DNTX_00187528";transcript_type "protein_coding";transcript_biotype "protein_coding";exon_number "4";gene_id "XLOC_022357";gene_name "MTHFD2L";class_code "j";oId "Brain-Spinalcordcervicalc-1_00304553";is.last "FALSE";is.first "FALSE";is.singleExon "FALSE"
chr4	transdecoder	exon	74199794	74199946	.	+	.	transcript_id "DNTX_00187528";transcript_type "protein_coding";transcript_biotype "protein_coding";exon_number "5";gene_id "XLOC_022357";gene_name "MTHFD2L";class_code "j";oId "Brain-Spinalcordcervicalc-1_00304553";is.last "FALSE";is.first "FALSE";is.singleExon "FALSE"
chr4	transdecoder	exon	74201263	74201370	.	+	.	transcript_id "DNTX_00187528";transcript_type "protein_coding";transcript_biotype "protein_coding";exon_number "6";gene_id "XLOC_022357";gene_name "MTHFD2L";class_code "j";oId "Brain-Spinalcordcervicalc-1_00304553";is.last "FALSE";is.first "FALSE";is.singleExon "FALSE"
chr4	transdecoder	exon	74225302	74225394	.	+	.	transcript_id "DNTX_00187528";transcript_type "protein_coding";transcript_biotype "protein_coding";exon_number "7";gene_id "XLOC_022357";gene_name "MTHFD2L";class_code "j";oId "Brain-Spinalcordcervicalc-1_00304553";is.last "FALSE";is.first "FALSE";is.singleExon "FALSE"
chr4	transdecoder	exon	74281425	74281550	.	+	.	transcript_id "DNTX_00187528";transcript_type "protein_coding";transcript_biotype "protein_coding";exon_number "8";gene_id "XLOC_022357";gene_name "MTHFD2L";class_code "j";oId "Brain-Spinalcordcervicalc-1_00304553";is.last "FALSE";is.first "FALSE";is.singleExon "FALSE"
chr4	transdecoder	exon	74301697	74303271	.	+	.	transcript_id "DNTX_00187528";transcript_type "protein_coding";transcript_biotype "protein_coding";exon_number "9";gene_id "XLOC_022357";gene_name "MTHFD2L";class_code "j";oId "Brain-Spinalcordcervicalc-1_00304553";is.last "TRUE";novel_exon_id "nvl_exon152599";novel_exon_type "novel_TES";is.first "FALSE";is.singleExon "FALSE"
chr4	transdecoder	five_prime_UTR	74158150	74158281	.	+	.	transcript_id "DNTX_00187528";transcript_type "protein_coding";transcript_biotype "protein_coding";gene_id "XLOC_022357";gene_name "MTHFD2L";class_code "j";oId "Brain-Spinalcordcervicalc-1_00304553";is.last "FALSE";is.first "TRUE";is.singleExon "FALSE"
chr4	transdecoder	five_prime_UTR	74160055	74160088	.	+	.	transcript_id "DNTX_00187528";transcript_type "protein_coding";transcript_biotype "protein_coding";gene_id "XLOC_022357";gene_name "MTHFD2L";class_code "j";oId "Brain-Spinalcordcervicalc-1_00304553";is.last "FALSE";is.first "FALSE";is.singleExon "FALSE"
chr4	transdecoder	five_prime_UTR	74174506	74174536	.	+	.	transcript_id "DNTX_00187528";transcript_type "protein_coding";transcript_biotype "protein_coding";gene_id "XLOC_022357";gene_name "MTHFD2L";class_code "j";oId "Brain-Spinalcordcervicalc-1_00304553";is.last "FALSE";is.first "FALSE";is.singleExon "FALSE"
chr4	transdecoder	start_codon	74174537	74174539	.	+	0	transcript_id "DNTX_00187528";transcript_type "protein_coding";transcript_biotype "protein_coding";gene_id "XLOC_022357";gene_name "MTHFD2L";class_code "j";oId "Brain-Spinalcordcervicalc-1_00304553";is.last "FALSE";is.first "FALSE";is.singleExon "FALSE"
chr4	transdecoder	CDS	74174537	74174690	.	+	0	transcript_id "DNTX_00187528";transcript_type "protein_coding";transcript_biotype "protein_coding";gene_id "XLOC_022357";gene_name "MTHFD2L";class_code "j";oId "Brain-Spinalcordcervicalc-1_00304553";is.last "FALSE";is.first "FALSE";is.singleExon "FALSE"
chr4	transdecoder	CDS	74175281	74175403	.	+	2	transcript_id "DNTX_00187528";transcript_type "protein_coding";transcript_biotype "protein_coding";gene_id "XLOC_022357";gene_name "MTHFD2L";class_code "j";oId "Brain-Spinalcordcervicalc-1_00304553";is.last "FALSE";is.first "FALSE";is.singleExon "FALSE"
chr4	transdecoder	CDS	74199794	74199946	.	+	2	transcript_id "DNTX_00187528";transcript_type "protein_coding";transcript_biotype "protein_coding";gene_id "XLOC_022357";gene_name "MTHFD2L";class_code "j";oId "Brain-Spinalcordcervicalc-1_00304553";is.last "FALSE";is.first "FALSE";is.singleExon "FALSE"
chr4	transdecoder	CDS	74201263	74201370	.	+	2	transcript_id "DNTX_00187528";transcript_type "protein_coding";transcript_biotype "protein_coding";gene_id "XLOC_022357";gene_name "MTHFD2L";class_code "j";oId "Brain-Spinalcordcervicalc-1_00304553";is.last "FALSE";is.first "FALSE";is.singleExon "FALSE"
chr4	transdecoder	CDS	74225302	74225394	.	+	2	transcript_id "DNTX_00187528";transcript_type "protein_coding";transcript_biotype "protein_coding";gene_id "XLOC_022357";gene_name "MTHFD2L";class_code "j";oId "Brain-Spinalcordcervicalc-1_00304553";is.last "FALSE";is.first "FALSE";is.singleExon "FALSE"
chr4	transdecoder	CDS	74281425	74281550	.	+	2	transcript_id "DNTX_00187528";transcript_type "protein_coding";transcript_biotype "protein_coding";gene_id "XLOC_022357";gene_name "MTHFD2L";class_code "j";oId "Brain-Spinalcordcervicalc-1_00304553";is.last "FALSE";is.first "FALSE";is.singleExon "FALSE"
chr4	transdecoder	CDS	74301697	74301806	.	+	2	transcript_id "DNTX_00187528";transcript_type "protein_coding";transcript_biotype "protein_coding";gene_id "XLOC_022357";gene_name "MTHFD2L";class_code "j";oId "Brain-Spinalcordcervicalc-1_00304553";is.last "FALSE";is.first "FALSE";is.singleExon "FALSE"
chr4	transdecoder	stop_codon	74301807	74301809	.	+	0	transcript_id "DNTX_00187528";transcript_type "protein_coding";transcript_biotype "protein_coding";gene_id "XLOC_022357";gene_name "MTHFD2L";class_code "j";oId "Brain-Spinalcordcervicalc-1_00304553";is.last "FALSE";is.first "FALSE";is.singleExon "FALSE"
chr4	transdecoder	three_prime_UTR	74301810	74303271	.	+	.	transcript_id "DNTX_00187528";transcript_type "protein_coding";transcript_biotype "protein_coding";gene_id "XLOC_022357";gene_name "MTHFD2L";class_code "j";oId "Brain-Spinalcordcervicalc-1_00304553";is.last "FALSE";is.first "FALSE";is.singleExon "FALSE"
chr4	StringTie	transcript	74158150	74281550	.	+	.	transcript_id "DNTX_00189705";transcript_type "noncoding";transcript_biotype "noncoding";gene_id "XLOC_022357";gene_name "MTHFD2L";class_code "=";oId "Cornea_Adult.Tissue_00572430";is.last "FALSE";is.first "FALSE";is.singleExon "FALSE"
chr4	StringTie	exon	74158150	74158281	.	+	.	transcript_id "DNTX_00189705";transcript_type "noncoding";transcript_biotype "noncoding";exon_number "1";gene_id "XLOC_022357";gene_name "MTHFD2L";class_code "=";oId "Cornea_Adult.Tissue_00572430";is.last "FALSE";is.first "TRUE";is.singleExon "FALSE"
chr4	StringTie	exon	74160055	74160088	.	+	.	transcript_id "DNTX_00189705";transcript_type "noncoding";transcript_biotype "noncoding";exon_number "2";gene_id "XLOC_022357";gene_name "MTHFD2L";class_code "=";oId "Cornea_Adult.Tissue_00572430";is.last "FALSE";is.first "FALSE";is.singleExon "FALSE"
chr4	StringTie	exon	74174506	74174690	.	+	.	transcript_id "DNTX_00189705";transcript_type "noncoding";transcript_biotype "noncoding";exon_number "3";gene_id "XLOC_022357";gene_name "MTHFD2L";class_code "=";oId "Cornea_Adult.Tissue_00572430";is.last "FALSE";is.first "FALSE";is.singleExon "FALSE"
chr4	StringTie	exon	74175281	74175403	.	+	.	transcript_id "DNTX_00189705";transcript_type "noncoding";transcript_biotype "noncoding";exon_number "4";gene_id "XLOC_022357";gene_name "MTHFD2L";class_code "=";oId "Cornea_Adult.Tissue_00572430";is.last "FALSE";is.first "FALSE";is.singleExon "FALSE"
chr4	StringTie	exon	74199794	74199946	.	+	.	transcript_id "DNTX_00189705";transcript_type "noncoding";transcript_biotype "noncoding";exon_number "5";gene_id "XLOC_022357";gene_name "MTHFD2L";class_code "=";oId "Cornea_Adult.Tissue_00572430";is.last "FALSE";is.first "FALSE";is.singleExon "FALSE"
chr4	StringTie	exon	74201263	74201370	.	+	.	transcript_id "DNTX_00189705";transcript_type "noncoding";transcript_biotype "noncoding";exon_number "6";gene_id "XLOC_022357";gene_name "MTHFD2L";class_code "=";oId "Cornea_Adult.Tissue_00572430";is.last "FALSE";is.first "FALSE";is.singleExon "FALSE"
chr4	StringTie	exon	74225302	74225394	.	+	.	transcript_id "DNTX_00189705";transcript_type "noncoding";transcript_biotype "noncoding";exon_number "7";gene_id "XLOC_022357";gene_name "MTHFD2L";class_code "=";oId "Cornea_Adult.Tissue_00572430";is.last "FALSE";is.first "FALSE";is.singleExon "FALSE"
chr4	StringTie	exon	74281425	74281550	.	+	.	transcript_id "DNTX_00189705";transcript_type "noncoding";transcript_biotype "noncoding";exon_number "8";gene_id "XLOC_022357";gene_name "MTHFD2L";class_code "=";oId "Cornea_Adult.Tissue_00572430";is.last "TRUE";is.first "FALSE";is.singleExon "FALSE"
chr4	StringTie	transcript	74158175	74162106	.	+	.	transcript_id "DNTX_00188027";transcript_type "noncoding";transcript_biotype "noncoding";gene_id "XLOC_022357";gene_name "MTHFD2L";class_code "=";oId "Adipose-Subcutaneous_00277331";is.last "FALSE";is.first "FALSE";is.singleExon "FALSE"
chr4	StringTie	exon	74158175	74158281	.	+	.	transcript_id "DNTX_00188027";transcript_type "noncoding";transcript_biotype "noncoding";exon_number "1";gene_id "XLOC_022357";gene_name "MTHFD2L";class_code "=";oId "Adipose-Subcutaneous_00277331";is.last "FALSE";is.first "TRUE";is.singleExon "FALSE"
chr4	StringTie	exon	74160055	74160088	.	+	.	transcript_id "DNTX_00188027";transcript_type "noncoding";transcript_biotype "noncoding";exon_number "2";gene_id "XLOC_022357";gene_name "MTHFD2L";class_code "=";oId "Adipose-Subcutaneous_00277331";is.last "FALSE";is.first "FALSE";is.singleExon "FALSE"
chr4	StringTie	exon	74161780	74162106	.	+	.	transcript_id "DNTX_00188027";transcript_type "noncoding";transcript_biotype "noncoding";exon_number "3";gene_id "XLOC_022357";gene_name "MTHFD2L";class_code "=";oId "Adipose-Subcutaneous_00277331";is.last "TRUE";is.first "FALSE";is.singleExon "FALSE"
chr4	StringTie	transcript	74276577	74365376	.	-	.	transcript_id "DNTX_00191656";transcript_type "noncoding";transcript_biotype "noncoding";gene_id "XLOC_023017";gene_name "MTHFD2L";class_code "x";oId "Esophagus-GastroesophagealJunction_00262931";is.last "FALSE";is.first "FALSE";is.singleExon "FALSE"
chr4	StringTie	exon	74276577	74278778	.	-	.	transcript_id "DNTX_00191656";transcript_type "noncoding";transcript_biotype "noncoding";exon_number "3";gene_id "XLOC_023017";gene_name "MTHFD2L";class_code "x";oId "Esophagus-GastroesophagealJunction_00262931";is.last "TRUE";novel_exon_id "nvl_exon152600";novel_exon_type "A5SS";is.first "FALSE";is.singleExon "FALSE"
chr4	StringTie	exon	74330198	74330304	.	-	.	transcript_id "DNTX_00191656";transcript_type "noncoding";transcript_biotype "noncoding";exon_number "2";gene_id "XLOC_023017";gene_name "MTHFD2L";class_code "x";oId "Esophagus-GastroesophagealJunction_00262931";is.last "FALSE";novel_exon_id "nvl_exon152601";novel_exon_type "A3SS";is.first "FALSE";is.singleExon "FALSE"
chr4	StringTie	exon	74365151	74365376	.	-	.	transcript_id "DNTX_00191656";transcript_type "noncoding";transcript_biotype "noncoding";exon_number "1";gene_id "XLOC_023017";gene_name "MTHFD2L";class_code "x";oId "Esophagus-GastroesophagealJunction_00262931";is.last "FALSE";novel_exon_id "nvl_exon152602";novel_exon_type "novel_TSS";is.first "TRUE";is.singleExon "FALSE"
chr4	transdecoder	gene	74308057	74325428	.	+	.	gene_id "XLOC_022358";gene_name "EPGN";is.last "FALSE";is.first "FALSE";is.singleExon "FALSE"
chr4	transdecoder	transcript	74308057	74325428	.	+	.	transcript_id "DNTX_00189706";transcript_type "protein_coding";transcript_biotype "protein_coding";gene_id "XLOC_022358";gene_name "EPGN";class_code "m";oId "Cornea_Adult.Tissue_00575602";is.last "FALSE";is.first "FALSE";is.singleExon "FALSE"
chr4	transdecoder	exon	74308057	74308576	.	+	.	transcript_id "DNTX_00189706";transcript_type "protein_coding";transcript_biotype "protein_coding";exon_number "1";gene_id "XLOC_022358";gene_name "EPGN";class_code "m";oId "Cornea_Adult.Tissue_00575602";is.last "FALSE";novel_exon_id "nvl_exon152603";novel_exon_type "novel_TSS";is.first "TRUE";is.singleExon "FALSE"
chr4	transdecoder	exon	74309093	74309182	.	+	.	transcript_id "DNTX_00189706";transcript_type "protein_coding";transcript_biotype "protein_coding";exon_number "2";gene_id "XLOC_022358";gene_name "EPGN";class_code "m";oId "Cornea_Adult.Tissue_00575602";is.last "FALSE";is.first "FALSE";is.singleExon "FALSE"
chr4	transdecoder	exon	74312185	74312305	.	+	.	transcript_id "DNTX_00189706";transcript_type "protein_coding";transcript_biotype "protein_coding";exon_number "3";gene_id "XLOC_022358";gene_name "EPGN";class_code "m";oId "Cornea_Adult.Tissue_00575602";is.last "FALSE";is.first "FALSE";is.singleExon "FALSE"
chr4	transdecoder	exon	74313018	74325428	.	+	.	transcript_id "DNTX_00189706";transcript_type "protein_coding";transcript_biotype "protein_coding";exon_number "4";gene_id "XLOC_022358";gene_name "EPGN";class_code "m";oId "Cornea_Adult.Tissue_00575602";is.last "TRUE";novel_exon_id "nvl_exon152604";novel_exon_type "novel_TES";is.first "FALSE";is.singleExon "FALSE"
chr4	transdecoder	five_prime_UTR	74308057	74308533	.	+	.	transcript_id "DNTX_00189706";transcript_type "protein_coding";transcript_biotype "protein_coding";gene_id "XLOC_022358";gene_name "EPGN";class_code "m";oId "Cornea_Adult.Tissue_00575602";is.last "FALSE";is.first "FALSE";is.singleExon "FALSE"
chr4	transdecoder	start_codon	74308534	74308536	.	+	0	transcript_id "DNTX_00189706";transcript_type "protein_coding";transcript_biotype "protein_coding";gene_id "XLOC_022358";gene_name "EPGN";class_code "m";oId "Cornea_Adult.Tissue_00575602";is.last "FALSE";is.first "FALSE";is.singleExon "FALSE"
chr4	transdecoder	CDS	74308534	74308576	.	+	0	transcript_id "DNTX_00189706";transcript_type "protein_coding";transcript_biotype "protein_coding";gene_id "XLOC_022358";gene_name "EPGN";class_code "m";oId "Cornea_Adult.Tissue_00575602";is.last "FALSE";is.first "FALSE";is.singleExon "FALSE"
chr4	transdecoder	CDS	74309093	74309182	.	+	2	transcript_id "DNTX_00189706";transcript_type "protein_coding";transcript_biotype "protein_coding";gene_id "XLOC_022358";gene_name "EPGN";class_code "m";oId "Cornea_Adult.Tissue_00575602";is.last "FALSE";is.first "FALSE";is.singleExon "FALSE"
chr4	transdecoder	CDS	74312185	74312305	.	+	2	transcript_id "DNTX_00189706";transcript_type "protein_coding";transcript_biotype "protein_coding";gene_id "XLOC_022358";gene_name "EPGN";class_code "m";oId "Cornea_Adult.Tissue_00575602";is.last "FALSE";is.first "FALSE";is.singleExon "FALSE"
chr4	transdecoder	CDS	74313018	74313189	.	+	1	transcript_id "DNTX_00189706";transcript_type "protein_coding";transcript_biotype "protein_coding";gene_id "XLOC_022358";gene_name "EPGN";class_code "m";oId "Cornea_Adult.Tissue_00575602";is.last "FALSE";is.first "FALSE";is.singleExon "FALSE"
chr4	transdecoder	stop_codon	74313190	74313192	.	+	0	transcript_id "DNTX_00189706";transcript_type "protein_coding";transcript_biotype "protein_coding";gene_id "XLOC_022358";gene_name "EPGN";class_code "m";oId "Cornea_Adult.Tissue_00575602";is.last "FALSE";is.first "FALSE";is.singleExon "FALSE"
chr4	transdecoder	three_prime_UTR	74313193	74325428	.	+	.	transcript_id "DNTX_00189706";transcript_type "protein_coding";transcript_biotype "protein_coding";gene_id "XLOC_022358";gene_name "EPGN";class_code "m";oId "Cornea_Adult.Tissue_00575602";is.last "FALSE";is.first "FALSE";is.singleExon "FALSE"
chr4	StringTie	transcript	74308373	74322748	.	+	.	transcript_id "DNTX_00192088";transcript_type "noncoding";transcript_biotype "noncoding";gene_id "XLOC_022358";gene_name "EPGN";class_code "j";oId "Esophagus-Mucosa_00257194";is.last "FALSE";is.first "FALSE";is.singleExon "FALSE"
chr4	StringTie	exon	74308373	74308576	.	+	.	transcript_id "DNTX_00192088";transcript_type "noncoding";transcript_biotype "noncoding";exon_number "1";gene_id "XLOC_022358";gene_name "EPGN";class_code "j";oId "Esophagus-Mucosa_00257194";is.last "FALSE";novel_exon_id "nvl_exon152605";novel_exon_type "novel_TSS";is.first "TRUE";is.singleExon "FALSE"
chr4	StringTie	exon	74309093	74309155	.	+	.	transcript_id "DNTX_00192088";transcript_type "noncoding";transcript_biotype "noncoding";exon_number "2";gene_id "XLOC_022358";gene_name "EPGN";class_code "j";oId "Esophagus-Mucosa_00257194";is.last "FALSE";is.first "FALSE";is.singleExon "FALSE"
chr4	StringTie	exon	74312185	74312305	.	+	.	transcript_id "DNTX_00192088";transcript_type "noncoding";transcript_biotype "noncoding";exon_number "3";gene_id "XLOC_022358";gene_name "EPGN";class_code "j";oId "Esophagus-Mucosa_00257194";is.last "FALSE";is.first "FALSE";is.singleExon "FALSE"
chr4	StringTie	exon	74313018	74313170	.	+	.	transcript_id "DNTX_00192088";transcript_type "noncoding";transcript_biotype "noncoding";exon_number "4";gene_id "XLOC_022358";gene_name "EPGN";class_code "j";oId "Esophagus-Mucosa_00257194";is.last "FALSE";is.first "FALSE";is.singleExon "FALSE"
chr4	StringTie	exon	74314580	74322748	.	+	.	transcript_id "DNTX_00192088";transcript_type "noncoding";transcript_biotype "noncoding";exon_number "5";gene_id "XLOC_022358";gene_name "EPGN";class_code "j";oId "Esophagus-Mucosa_00257194";is.last "TRUE";novel_exon_id "nvl_exon152606";novel_exon_type "novel_TES";is.first "FALSE";is.singleExon "FALSE"
chr4	transdecoder	transcript	74308473	74315307	.	+	.	transcript_id "DNTX_00189707";transcript_type "protein_coding";transcript_biotype "protein_coding";gene_id "XLOC_022358";gene_name "EPGN";class_code "=";oId "Cornea_Adult.Tissue_00580512";is.last "FALSE";is.first "FALSE";is.singleExon "FALSE"
chr4	transdecoder	exon	74308473	74308576	.	+	.	transcript_id "DNTX_00189707";transcript_type "protein_coding";transcript_biotype "protein_coding";exon_number "1";gene_id "XLOC_022358";gene_name "EPGN";class_code "=";oId "Cornea_Adult.Tissue_00580512";is.last "FALSE";is.first "TRUE";is.singleExon "FALSE"
chr4	transdecoder	exon	74309093	74309182	.	+	.	transcript_id "DNTX_00189707";transcript_type "protein_coding";transcript_biotype "protein_coding";exon_number "2";gene_id "XLOC_022358";gene_name "EPGN";class_code "=";oId "Cornea_Adult.Tissue_00580512";is.last "FALSE";is.first "FALSE";is.singleExon "FALSE"
chr4	transdecoder	exon	74312185	74312305	.	+	.	transcript_id "DNTX_00189707";transcript_type "protein_coding";transcript_biotype "protein_coding";exon_number "3";gene_id "XLOC_022358";gene_name "EPGN";class_code "=";oId "Cornea_Adult.Tissue_00580512";is.last "FALSE";is.first "FALSE";is.singleExon "FALSE"
chr4	transdecoder	exon	74313018	74313170	.	+	.	transcript_id "DNTX_00189707";transcript_type "protein_coding";transcript_biotype "protein_coding";exon_number "4";gene_id "XLOC_022358";gene_name "EPGN";class_code "=";oId "Cornea_Adult.Tissue_00580512";is.last "FALSE";is.first "FALSE";is.singleExon "FALSE"
chr4	transdecoder	exon	74314580	74315307	.	+	.	transcript_id "DNTX_00189707";transcript_type "protein_coding";transcript_biotype "protein_coding";exon_number "5";gene_id "XLOC_022358";gene_name "EPGN";class_code "=";oId "Cornea_Adult.Tissue_00580512";is.last "TRUE";is.first "FALSE";is.singleExon "FALSE"
chr4	transdecoder	five_prime_UTR	74308473	74308533	.	+	.	transcript_id "DNTX_00189707";transcript_type "protein_coding";transcript_biotype "protein_coding";gene_id "XLOC_022358";gene_name "EPGN";class_code "=";oId "Cornea_Adult.Tissue_00580512";is.last "FALSE";is.first "FALSE";is.singleExon "FALSE"
chr4	transdecoder	start_codon	74308534	74308536	.	+	0	transcript_id "DNTX_00189707";transcript_type "protein_coding";transcript_biotype "protein_coding";gene_id "XLOC_022358";gene_name "EPGN";class_code "=";oId "Cornea_Adult.Tissue_00580512";is.last "FALSE";is.first "FALSE";is.singleExon "FALSE"
chr4	transdecoder	CDS	74308534	74308576	.	+	0	transcript_id "DNTX_00189707";transcript_type "protein_coding";transcript_biotype "protein_coding";gene_id "XLOC_022358";gene_name "EPGN";class_code "=";oId "Cornea_Adult.Tissue_00580512";is.last "FALSE";is.first "FALSE";is.singleExon "FALSE"
chr4	transdecoder	CDS	74309093	74309182	.	+	2	transcript_id "DNTX_00189707";transcript_type "protein_coding";transcript_biotype "protein_coding";gene_id "XLOC_022358";gene_name "EPGN";class_code "=";oId "Cornea_Adult.Tissue_00580512";is.last "FALSE";is.first "FALSE";is.singleExon "FALSE"
chr4	transdecoder	CDS	74312185	74312305	.	+	2	transcript_id "DNTX_00189707";transcript_type "protein_coding";transcript_biotype "protein_coding";gene_id "XLOC_022358";gene_name "EPGN";class_code "=";oId "Cornea_Adult.Tissue_00580512";is.last "FALSE";is.first "FALSE";is.singleExon "FALSE"
chr4	transdecoder	CDS	74313018	74313170	.	+	1	transcript_id "DNTX_00189707";transcript_type "protein_coding";transcript_biotype "protein_coding";gene_id "XLOC_022358";gene_name "EPGN";class_code "=";oId "Cornea_Adult.Tissue_00580512";is.last "FALSE";is.first "FALSE";is.singleExon "FALSE"
chr4	transdecoder	CDS	74314580	74314634	.	+	1	transcript_id "DNTX_00189707";transcript_type "protein_coding";transcript_biotype "protein_coding";gene_id "XLOC_022358";gene_name "EPGN";class_code "=";oId "Cornea_Adult.Tissue_00580512";is.last "FALSE";is.first "FALSE";is.singleExon "FALSE"
chr4	transdecoder	stop_codon	74314635	74314637	.	+	0	transcript_id "DNTX_00189707";transcript_type "protein_coding";transcript_biotype "protein_coding";gene_id "XLOC_022358";gene_name "EPGN";class_code "=";oId "Cornea_Adult.Tissue_00580512";is.last "FALSE";is.first "FALSE";is.singleExon "FALSE"
chr4	transdecoder	three_prime_UTR	74314638	74315307	.	+	.	transcript_id "DNTX_00189707";transcript_type "protein_coding";transcript_biotype "protein_coding";gene_id "XLOC_022358";gene_name "EPGN";class_code "=";oId "Cornea_Adult.Tissue_00580512";is.last "FALSE";is.first "FALSE";is.singleExon "FALSE"
chr4	transdecoder	transcript	74308487	74313590	.	+	.	transcript_id "DNTX_00189708";transcript_type "protein_coding";transcript_biotype "protein_coding";gene_id "XLOC_022358";gene_name "EPGN";class_code "=";oId "Cornea_Adult.Tissue_00572433";is.last "FALSE";is.first "FALSE";is.singleExon "FALSE"
chr4	transdecoder	exon	74308487	74308576	.	+	.	transcript_id "DNTX_00189708";transcript_type "protein_coding";transcript_biotype "protein_coding";exon_number "1";gene_id "XLOC_022358";gene_name "EPGN";class_code "=";oId "Cornea_Adult.Tissue_00572433";is.last "FALSE";is.first "TRUE";is.singleExon "FALSE"
chr4	transdecoder	exon	74309093	74309155	.	+	.	transcript_id "DNTX_00189708";transcript_type "protein_coding";transcript_biotype "protein_coding";exon_number "2";gene_id "XLOC_022358";gene_name "EPGN";class_code "=";oId "Cornea_Adult.Tissue_00572433";is.last "FALSE";is.first "FALSE";is.singleExon "FALSE"
chr4	transdecoder	exon	74312185	74312305	.	+	.	transcript_id "DNTX_00189708";transcript_type "protein_coding";transcript_biotype "protein_coding";exon_number "3";gene_id "XLOC_022358";gene_name "EPGN";class_code "=";oId "Cornea_Adult.Tissue_00572433";is.last "FALSE";is.first "FALSE";is.singleExon "FALSE"
chr4	transdecoder	exon	74313018	74313590	.	+	.	transcript_id "DNTX_00189708";transcript_type "protein_coding";transcript_biotype "protein_coding";exon_number "4";gene_id "XLOC_022358";gene_name "EPGN";class_code "=";oId "Cornea_Adult.Tissue_00572433";is.last "TRUE";is.first "FALSE";is.singleExon "FALSE"
chr4	transdecoder	five_prime_UTR	74308487	74308533	.	+	.	transcript_id "DNTX_00189708";transcript_type "protein_coding";transcript_biotype "protein_coding";gene_id "XLOC_022358";gene_name "EPGN";class_code "=";oId "Cornea_Adult.Tissue_00572433";is.last "FALSE";is.first "FALSE";is.singleExon "FALSE"
chr4	transdecoder	start_codon	74308534	74308536	.	+	0	transcript_id "DNTX_00189708";transcript_type "protein_coding";transcript_biotype "protein_coding";gene_id "XLOC_022358";gene_name "EPGN";class_code "=";oId "Cornea_Adult.Tissue_00572433";is.last "FALSE";is.first "FALSE";is.singleExon "FALSE"
chr4	transdecoder	CDS	74308534	74308576	.	+	0	transcript_id "DNTX_00189708";transcript_type "protein_coding";transcript_biotype "protein_coding";gene_id "XLOC_022358";gene_name "EPGN";class_code "=";oId "Cornea_Adult.Tissue_00572433";is.last "FALSE";is.first "FALSE";is.singleExon "FALSE"
chr4	transdecoder	CDS	74309093	74309155	.	+	2	transcript_id "DNTX_00189708";transcript_type "protein_coding";transcript_biotype "protein_coding";gene_id "XLOC_022358";gene_name "EPGN";class_code "=";oId "Cornea_Adult.Tissue_00572433";is.last "FALSE";is.first "FALSE";is.singleExon "FALSE"
chr4	transdecoder	CDS	74312185	74312305	.	+	2	transcript_id "DNTX_00189708";transcript_type "protein_coding";transcript_biotype "protein_coding";gene_id "XLOC_022358";gene_name "EPGN";class_code "=";oId "Cornea_Adult.Tissue_00572433";is.last "FALSE";is.first "FALSE";is.singleExon "FALSE"
chr4	transdecoder	CDS	74313018	74313189	.	+	1	transcript_id "DNTX_00189708";transcript_type "protein_coding";transcript_biotype "protein_coding";gene_id "XLOC_022358";gene_name "EPGN";class_code "=";oId "Cornea_Adult.Tissue_00572433";is.last "FALSE";is.first "FALSE";is.singleExon "FALSE"
chr4	transdecoder	stop_codon	74313190	74313192	.	+	0	transcript_id "DNTX_00189708";transcript_type "protein_coding";transcript_biotype "protein_coding";gene_id "XLOC_022358";gene_name "EPGN";class_code "=";oId "Cornea_Adult.Tissue_00572433";is.last "FALSE";is.first "FALSE";is.singleExon "FALSE"
chr4	transdecoder	three_prime_UTR	74313193	74313590	.	+	.	transcript_id "DNTX_00189708";transcript_type "protein_coding";transcript_biotype "protein_coding";gene_id "XLOC_022358";gene_name "EPGN";class_code "=";oId "Cornea_Adult.Tissue_00572433";is.last "FALSE";is.first "FALSE";is.singleExon "FALSE"
chr4	transdecoder	transcript	74308534	74314637	.	+	.	transcript_id "DNTX_00189709";transcript_type "protein_coding";transcript_biotype "protein_coding";gene_id "XLOC_022358";gene_name "EPGN";class_code "=";oId "Cornea_Adult.Tissue_00572434";is.last "FALSE";is.first "FALSE";is.singleExon "FALSE"
chr4	transdecoder	exon	74308534	74308576	.	+	.	transcript_id "DNTX_00189709";transcript_type "protein_coding";transcript_biotype "protein_coding";exon_number "1";gene_id "XLOC_022358";gene_name "EPGN";class_code "=";oId "Cornea_Adult.Tissue_00572434";is.last "FALSE";is.first "TRUE";is.singleExon "FALSE"
chr4	transdecoder	exon	74309093	74309182	.	+	.	transcript_id "DNTX_00189709";transcript_type "protein_coding";transcript_biotype "protein_coding";exon_number "2";gene_id "XLOC_022358";gene_name "EPGN";class_code "=";oId "Cornea_Adult.Tissue_00572434";is.last "FALSE";is.first "FALSE";is.singleExon "FALSE"
chr4	transdecoder	exon	74312185	74312305	.	+	.	transcript_id "DNTX_00189709";transcript_type "protein_coding";transcript_biotype "protein_coding";exon_number "3";gene_id "XLOC_022358";gene_name "EPGN";class_code "=";oId "Cornea_Adult.Tissue_00572434";is.last "FALSE";is.first "FALSE";is.singleExon "FALSE"
chr4	transdecoder	exon	74313018	74313044	.	+	.	transcript_id "DNTX_00189709";transcript_type "protein_coding";transcript_biotype "protein_coding";exon_number "4";gene_id "XLOC_022358";gene_name "EPGN";class_code "=";oId "Cornea_Adult.Tissue_00572434";is.last "FALSE";is.first "FALSE";is.singleExon "FALSE"
chr4	transdecoder	exon	74314580	74314637	.	+	.	transcript_id "DNTX_00189709";transcript_type "protein_coding";transcript_biotype "protein_coding";exon_number "5";gene_id "XLOC_022358";gene_name "EPGN";class_code "=";oId "Cornea_Adult.Tissue_00572434";is.last "TRUE";is.first "FALSE";is.singleExon "FALSE"
chr4	transdecoder	start_codon	74308534	74308536	.	+	0	transcript_id "DNTX_00189709";transcript_type "protein_coding";transcript_biotype "protein_coding";gene_id "XLOC_022358";gene_name "EPGN";class_code "=";oId "Cornea_Adult.Tissue_00572434";is.last "FALSE";is.first "FALSE";is.singleExon "FALSE"
chr4	transdecoder	CDS	74308534	74308576	.	+	0	transcript_id "DNTX_00189709";transcript_type "protein_coding";transcript_biotype "protein_coding";gene_id "XLOC_022358";gene_name "EPGN";class_code "=";oId "Cornea_Adult.Tissue_00572434";is.last "FALSE";is.first "TRUE";is.singleExon "FALSE"
chr4	transdecoder	CDS	74309093	74309182	.	+	2	transcript_id "DNTX_00189709";transcript_type "protein_coding";transcript_biotype "protein_coding";gene_id "XLOC_022358";gene_name "EPGN";class_code "=";oId "Cornea_Adult.Tissue_00572434";is.last "FALSE";is.first "FALSE";is.singleExon "FALSE"
chr4	transdecoder	CDS	74312185	74312305	.	+	2	transcript_id "DNTX_00189709";transcript_type "protein_coding";transcript_biotype "protein_coding";gene_id "XLOC_022358";gene_name "EPGN";class_code "=";oId "Cornea_Adult.Tissue_00572434";is.last "FALSE";is.first "FALSE";is.singleExon "FALSE"
chr4	transdecoder	CDS	74313018	74313044	.	+	1	transcript_id "DNTX_00189709";transcript_type "protein_coding";transcript_biotype "protein_coding";gene_id "XLOC_022358";gene_name "EPGN";class_code "=";oId "Cornea_Adult.Tissue_00572434";is.last "FALSE";is.first "FALSE";is.singleExon "FALSE"
chr4	transdecoder	CDS	74314580	74314634	.	+	1	transcript_id "DNTX_00189709";transcript_type "protein_coding";transcript_biotype "protein_coding";gene_id "XLOC_022358";gene_name "EPGN";class_code "=";oId "Cornea_Adult.Tissue_00572434";is.last "FALSE";is.first "FALSE";is.singleExon "FALSE"
chr4	transdecoder	stop_codon	74314635	74314637	.	+	0	transcript_id "DNTX_00189709";transcript_type "protein_coding";transcript_biotype "protein_coding";gene_id "XLOC_022358";gene_name "EPGN";class_code "=";oId "Cornea_Adult.Tissue_00572434";is.last "FALSE";is.first "FALSE";is.singleExon "FALSE"
chr4	transdecoder	transcript	74308534	74314637	.	+	.	transcript_id "DNTX_00189710";transcript_type "protein_coding";transcript_biotype "protein_coding";gene_id "XLOC_022358";gene_name "EPGN";class_code "=";oId "Cornea_Adult.Tissue_00572435";is.last "FALSE";is.first "FALSE";is.singleExon "FALSE"
chr4	transdecoder	exon	74308534	74308576	.	+	.	transcript_id "DNTX_00189710";transcript_type "protein_coding";transcript_biotype "protein_coding";exon_number "1";gene_id "XLOC_022358";gene_name "EPGN";class_code "=";oId "Cornea_Adult.Tissue_00572435";is.last "FALSE";is.first "TRUE";is.singleExon "FALSE"
chr4	transdecoder	exon	74309093	74309182	.	+	.	transcript_id "DNTX_00189710";transcript_type "protein_coding";transcript_biotype "protein_coding";exon_number "2";gene_id "XLOC_022358";gene_name "EPGN";class_code "=";oId "Cornea_Adult.Tissue_00572435";is.last "FALSE";is.first "FALSE";is.singleExon "FALSE"
chr4	transdecoder	exon	74312185	74312305	.	+	.	transcript_id "DNTX_00189710";transcript_type "protein_coding";transcript_biotype "protein_coding";exon_number "3";gene_id "XLOC_022358";gene_name "EPGN";class_code "=";oId "Cornea_Adult.Tissue_00572435";is.last "FALSE";is.first "FALSE";is.singleExon "FALSE"
chr4	transdecoder	exon	74314580	74314637	.	+	.	transcript_id "DNTX_00189710";transcript_type "protein_coding";transcript_biotype "protein_coding";exon_number "4";gene_id "XLOC_022358";gene_name "EPGN";class_code "=";oId "Cornea_Adult.Tissue_00572435";is.last "TRUE";is.first "FALSE";is.singleExon "FALSE"
chr4	transdecoder	start_codon	74308534	74308536	.	+	0	transcript_id "DNTX_00189710";transcript_type "protein_coding";transcript_biotype "protein_coding";gene_id "XLOC_022358";gene_name "EPGN";class_code "=";oId "Cornea_Adult.Tissue_00572435";is.last "FALSE";is.first "FALSE";is.singleExon "FALSE"
chr4	transdecoder	CDS	74308534	74308576	.	+	0	transcript_id "DNTX_00189710";transcript_type "protein_coding";transcript_biotype "protein_coding";gene_id "XLOC_022358";gene_name "EPGN";class_code "=";oId "Cornea_Adult.Tissue_00572435";is.last "FALSE";is.first "TRUE";is.singleExon "FALSE"
chr4	transdecoder	CDS	74309093	74309182	.	+	2	transcript_id "DNTX_00189710";transcript_type "protein_coding";transcript_biotype "protein_coding";gene_id "XLOC_022358";gene_name "EPGN";class_code "=";oId "Cornea_Adult.Tissue_00572435";is.last "FALSE";is.first "FALSE";is.singleExon "FALSE"
chr4	transdecoder	CDS	74312185	74312305	.	+	2	transcript_id "DNTX_00189710";transcript_type "protein_coding";transcript_biotype "protein_coding";gene_id "XLOC_022358";gene_name "EPGN";class_code "=";oId "Cornea_Adult.Tissue_00572435";is.last "FALSE";is.first "FALSE";is.singleExon "FALSE"
chr4	transdecoder	CDS	74314580	74314634	.	+	1	transcript_id "DNTX_00189710";transcript_type "protein_coding";transcript_biotype "protein_coding";gene_id "XLOC_022358";gene_name "EPGN";class_code "=";oId "Cornea_Adult.Tissue_00572435";is.last "FALSE";is.first "FALSE";is.singleExon "FALSE"
chr4	transdecoder	stop_codon	74314635	74314637	.	+	0	transcript_id "DNTX_00189710";transcript_type "protein_coding";transcript_biotype "protein_coding";gene_id "XLOC_022358";gene_name "EPGN";class_code "=";oId "Cornea_Adult.Tissue_00572435";is.last "FALSE";is.first "FALSE";is.singleExon "FALSE"
chr4	transdecoder	transcript	74308534	74314637	.	+	.	transcript_id "DNTX_00189711";transcript_type "protein_coding";transcript_biotype "protein_coding";gene_id "XLOC_022358";gene_name "EPGN";class_code "=";oId "Cornea_Adult.Tissue_00572436";is.last "FALSE";is.first "FALSE";is.singleExon "FALSE"
chr4	transdecoder	exon	74308534	74308576	.	+	.	transcript_id "DNTX_00189711";transcript_type "protein_coding";transcript_biotype "protein_coding";exon_number "1";gene_id "XLOC_022358";gene_name "EPGN";class_code "=";oId "Cornea_Adult.Tissue_00572436";is.last "FALSE";is.first "TRUE";is.singleExon "FALSE"
chr4	transdecoder	exon	74309093	74309155	.	+	.	transcript_id "DNTX_00189711";transcript_type "protein_coding";transcript_biotype "protein_coding";exon_number "2";gene_id "XLOC_022358";gene_name "EPGN";class_code "=";oId "Cornea_Adult.Tissue_00572436";is.last "FALSE";is.first "FALSE";is.singleExon "FALSE"
chr4	transdecoder	exon	74312185	74312305	.	+	.	transcript_id "DNTX_00189711";transcript_type "protein_coding";transcript_biotype "protein_coding";exon_number "3";gene_id "XLOC_022358";gene_name "EPGN";class_code "=";oId "Cornea_Adult.Tissue_00572436";is.last "FALSE";is.first "FALSE";is.singleExon "FALSE"
chr4	transdecoder	exon	74314580	74314637	.	+	.	transcript_id "DNTX_00189711";transcript_type "protein_coding";transcript_biotype "protein_coding";exon_number "4";gene_id "XLOC_022358";gene_name "EPGN";class_code "=";oId "Cornea_Adult.Tissue_00572436";is.last "TRUE";is.first "FALSE";is.singleExon "FALSE"
chr4	transdecoder	start_codon	74308534	74308536	.	+	0	transcript_id "DNTX_00189711";transcript_type "protein_coding";transcript_biotype "protein_coding";gene_id "XLOC_022358";gene_name "EPGN";class_code "=";oId "Cornea_Adult.Tissue_00572436";is.last "FALSE";is.first "FALSE";is.singleExon "FALSE"
chr4	transdecoder	CDS	74308534	74308576	.	+	0	transcript_id "DNTX_00189711";transcript_type "protein_coding";transcript_biotype "protein_coding";gene_id "XLOC_022358";gene_name "EPGN";class_code "=";oId "Cornea_Adult.Tissue_00572436";is.last "FALSE";is.first "TRUE";is.singleExon "FALSE"
chr4	transdecoder	CDS	74309093	74309155	.	+	2	transcript_id "DNTX_00189711";transcript_type "protein_coding";transcript_biotype "protein_coding";gene_id "XLOC_022358";gene_name "EPGN";class_code "=";oId "Cornea_Adult.Tissue_00572436";is.last "FALSE";is.first "FALSE";is.singleExon "FALSE"
chr4	transdecoder	CDS	74312185	74312305	.	+	2	transcript_id "DNTX_00189711";transcript_type "protein_coding";transcript_biotype "protein_coding";gene_id "XLOC_022358";gene_name "EPGN";class_code "=";oId "Cornea_Adult.Tissue_00572436";is.last "FALSE";is.first "FALSE";is.singleExon "FALSE"
chr4	transdecoder	CDS	74314580	74314634	.	+	1	transcript_id "DNTX_00189711";transcript_type "protein_coding";transcript_biotype "protein_coding";gene_id "XLOC_022358";gene_name "EPGN";class_code "=";oId "Cornea_Adult.Tissue_00572436";is.last "FALSE";is.first "FALSE";is.singleExon "FALSE"
chr4	transdecoder	stop_codon	74314635	74314637	.	+	0	transcript_id "DNTX_00189711";transcript_type "protein_coding";transcript_biotype "protein_coding";gene_id "XLOC_022358";gene_name "EPGN";class_code "=";oId "Cornea_Adult.Tissue_00572436";is.last "FALSE";is.first "FALSE";is.singleExon "FALSE"
chr4	StringTie	transcript	74309097	74314984	.	+	.	transcript_id "DNTX_00189712";transcript_type "noncoding";transcript_biotype "noncoding";gene_id "XLOC_022358";gene_name "EPGN";class_code "=";oId "Cornea_Adult.Tissue_00580515";is.last "FALSE";is.first "FALSE";is.singleExon "FALSE"
chr4	StringTie	exon	74309097	74309155	.	+	.	transcript_id "DNTX_00189712";transcript_type "noncoding";transcript_biotype "noncoding";exon_number "1";gene_id "XLOC_022358";gene_name "EPGN";class_code "=";oId "Cornea_Adult.Tissue_00580515";is.last "FALSE";is.first "TRUE";is.singleExon "FALSE"
chr4	StringTie	exon	74312185	74312305	.	+	.	transcript_id "DNTX_00189712";transcript_type "noncoding";transcript_biotype "noncoding";exon_number "2";gene_id "XLOC_022358";gene_name "EPGN";class_code "=";oId "Cornea_Adult.Tissue_00580515";is.last "FALSE";is.first "FALSE";is.singleExon "FALSE"
chr4	StringTie	exon	74313018	74313170	.	+	.	transcript_id "DNTX_00189712";transcript_type "noncoding";transcript_biotype "noncoding";exon_number "3";gene_id "XLOC_022358";gene_name "EPGN";class_code "=";oId "Cornea_Adult.Tissue_00580515";is.last "FALSE";is.first "FALSE";is.singleExon "FALSE"
chr4	StringTie	exon	74314580	74314984	.	+	.	transcript_id "DNTX_00189712";transcript_type "noncoding";transcript_biotype "noncoding";exon_number "4";gene_id "XLOC_022358";gene_name "EPGN";class_code "=";oId "Cornea_Adult.Tissue_00580515";is.last "TRUE";is.first "FALSE";is.singleExon "FALSE"
chr4	StringTie	transcript	74309097	74315307	.	+	.	transcript_id "DNTX_00189713";transcript_type "noncoding";transcript_biotype "noncoding";gene_id "XLOC_022358";gene_name "EPGN";class_code "c";oId "Cornea_Adult.Tissue_00608926";is.last "FALSE";is.first "FALSE";is.singleExon "FALSE"
chr4	StringTie	exon	74309097	74309182	.	+	.	transcript_id "DNTX_00189713";transcript_type "noncoding";transcript_biotype "noncoding";exon_number "1";gene_id "XLOC_022358";gene_name "EPGN";class_code "c";oId "Cornea_Adult.Tissue_00608926";is.last "FALSE";novel_exon_id "nvl_exon152607";novel_exon_type "RI";is.first "TRUE";is.singleExon "FALSE"
chr4	StringTie	exon	74312185	74312305	.	+	.	transcript_id "DNTX_00189713";transcript_type "noncoding";transcript_biotype "noncoding";exon_number "2";gene_id "XLOC_022358";gene_name "EPGN";class_code "c";oId "Cornea_Adult.Tissue_00608926";is.last "FALSE";is.first "FALSE";is.singleExon "FALSE"
chr4	StringTie	exon	74313018	74313044	.	+	.	transcript_id "DNTX_00189713";transcript_type "noncoding";transcript_biotype "noncoding";exon_number "3";gene_id "XLOC_022358";gene_name "EPGN";class_code "c";oId "Cornea_Adult.Tissue_00608926";is.last "FALSE";is.first "FALSE";is.singleExon "FALSE"
chr4	StringTie	exon	74314580	74315307	.	+	.	transcript_id "DNTX_00189713";transcript_type "noncoding";transcript_biotype "noncoding";exon_number "4";gene_id "XLOC_022358";gene_name "EPGN";class_code "c";oId "Cornea_Adult.Tissue_00608926";is.last "TRUE";is.first "FALSE";is.singleExon "FALSE"
chr4	StringTie	transcript	74309097	74325162	.	+	.	transcript_id "DNTX_00189714";transcript_type "noncoding";transcript_biotype "noncoding";gene_id "XLOC_022358";gene_name "EPGN";class_code "c";oId "Cornea_Adult.Tissue_00605237";is.last "FALSE";is.first "FALSE";is.singleExon "FALSE"
chr4	StringTie	exon	74309097	74309182	.	+	.	transcript_id "DNTX_00189714";transcript_type "noncoding";transcript_biotype "noncoding";exon_number "1";gene_id "XLOC_022358";gene_name "EPGN";class_code "c";oId "Cornea_Adult.Tissue_00605237";is.last "FALSE";novel_exon_id "nvl_exon152607";novel_exon_type "RI";is.first "TRUE";is.singleExon "FALSE"
chr4	StringTie	exon	74312185	74312305	.	+	.	transcript_id "DNTX_00189714";transcript_type "noncoding";transcript_biotype "noncoding";exon_number "2";gene_id "XLOC_022358";gene_name "EPGN";class_code "c";oId "Cornea_Adult.Tissue_00605237";is.last "FALSE";is.first "FALSE";is.singleExon "FALSE"
chr4	StringTie	exon	74314580	74325162	.	+	.	transcript_id "DNTX_00189714";transcript_type "noncoding";transcript_biotype "noncoding";exon_number "3";gene_id "XLOC_022358";gene_name "EPGN";class_code "c";oId "Cornea_Adult.Tissue_00605237";is.last "TRUE";novel_exon_id "nvl_exon152608";novel_exon_type "novel_TES";is.first "FALSE";is.singleExon "FALSE"
chr4	StringTie	transcript	74313688	74315716	.	+	.	transcript_id "DNTX_00190277";transcript_type "noncoding";transcript_biotype "noncoding";gene_id "XLOC_022358";gene_name "EPGN";class_code "j";oId "Cornea_Fetal.Tissue_00118827";is.last "FALSE";is.first "FALSE";is.singleExon "FALSE"
chr4	StringTie	exon	74313688	74313699	.	+	.	transcript_id "DNTX_00190277";transcript_type "noncoding";transcript_biotype "noncoding";exon_number "1";gene_id "XLOC_022358";gene_name "EPGN";class_code "j";oId "Cornea_Fetal.Tissue_00118827";is.last "FALSE";novel_exon_id "nvl_exon152609";novel_exon_type "novel_TSS";is.first "TRUE";is.singleExon "FALSE"
chr4	StringTie	exon	74314580	74315716	.	+	.	transcript_id "DNTX_00190277";transcript_type "noncoding";transcript_biotype "noncoding";exon_number "2";gene_id "XLOC_022358";gene_name "EPGN";class_code "j";oId "Cornea_Fetal.Tissue_00118827";is.last "TRUE";novel_exon_id "nvl_exon152610";novel_exon_type "novel_TES";is.first "FALSE";is.singleExon "FALSE"
chr4	StringTie	transcript	74315712	74315938	.	+	.	transcript_id "DNTX_00189715";transcript_type "noncoding";transcript_biotype "noncoding";gene_id "XLOC_022358";gene_name "EPGN";class_code "p";oId "Cornea_Adult.Tissue_00576354";is.last "TRUE";is.first "TRUE";is.singleExon "TRUE"
chr4	StringTie	exon	74315712	74315938	.	+	.	transcript_id "DNTX_00189715";transcript_type "noncoding";transcript_biotype "noncoding";exon_number "1";gene_id "XLOC_022358";gene_name "EPGN";class_code "p";oId "Cornea_Adult.Tissue_00576354";is.last "TRUE";is.first "TRUE";is.singleExon "TRUE"
chr4	transdecoder	gene	74365143	74388751	.	+	.	gene_id "XLOC_022359";gene_name "EREG";is.last "FALSE";is.first "FALSE";is.singleExon "FALSE"
chr4	transdecoder	transcript	74365143	74388751	.	+	.	transcript_id "DNTX_00187770";transcript_type "protein_coding";transcript_biotype "protein_coding";gene_id "XLOC_022359";gene_name "EREG";class_code "=";oId "Lung_00297812";is.last "FALSE";is.first "FALSE";is.singleExon "FALSE"
chr4	transdecoder	exon	74365143	74365375	.	+	.	transcript_id "DNTX_00187770";transcript_type "protein_coding";transcript_biotype "protein_coding";exon_number "1";gene_id "XLOC_022359";gene_name "EREG";class_code "=";oId "Lung_00297812";is.last "FALSE";is.first "TRUE";is.singleExon "FALSE"
chr4	transdecoder	exon	74379448	74379534	.	+	.	transcript_id "DNTX_00187770";transcript_type "protein_coding";transcript_biotype "protein_coding";exon_number "2";gene_id "XLOC_022359";gene_name "EREG";class_code "=";oId "Lung_00297812";is.last "FALSE";is.first "FALSE";is.singleExon "FALSE"
chr4	transdecoder	exon	74381014	74381137	.	+	.	transcript_id "DNTX_00187770";transcript_type "protein_coding";transcript_biotype "protein_coding";exon_number "3";gene_id "XLOC_022359";gene_name "EREG";class_code "=";oId "Lung_00297812";is.last "FALSE";is.first "FALSE";is.singleExon "FALSE"
chr4	transdecoder	exon	74382645	74382794	.	+	.	transcript_id "DNTX_00187770";transcript_type "protein_coding";transcript_biotype "protein_coding";exon_number "4";gene_id "XLOC_022359";gene_name "EREG";class_code "=";oId "Lung_00297812";is.last "FALSE";is.first "FALSE";is.singleExon "FALSE"
chr4	transdecoder	exon	74384727	74388751	.	+	.	transcript_id "DNTX_00187770";transcript_type "protein_coding";transcript_biotype "protein_coding";exon_number "5";gene_id "XLOC_022359";gene_name "EREG";class_code "=";oId "Lung_00297812";is.last "TRUE";is.first "FALSE";is.singleExon "FALSE"
chr4	transdecoder	five_prime_UTR	74365143	74365308	.	+	.	transcript_id "DNTX_00187770";transcript_type "protein_coding";transcript_biotype "protein_coding";gene_id "XLOC_022359";gene_name "EREG";class_code "=";oId "Lung_00297812";is.last "FALSE";is.first "FALSE";is.singleExon "FALSE"
chr4	transdecoder	start_codon	74365309	74365311	.	+	0	transcript_id "DNTX_00187770";transcript_type "protein_coding";transcript_biotype "protein_coding";gene_id "XLOC_022359";gene_name "EREG";class_code "=";oId "Lung_00297812";is.last "FALSE";is.first "FALSE";is.singleExon "FALSE"
chr4	transdecoder	CDS	74365309	74365375	.	+	0	transcript_id "DNTX_00187770";transcript_type "protein_coding";transcript_biotype "protein_coding";gene_id "XLOC_022359";gene_name "EREG";class_code "=";oId "Lung_00297812";is.last "FALSE";is.first "FALSE";is.singleExon "FALSE"
chr4	transdecoder	CDS	74379448	74379534	.	+	2	transcript_id "DNTX_00187770";transcript_type "protein_coding";transcript_biotype "protein_coding";gene_id "XLOC_022359";gene_name "EREG";class_code "=";oId "Lung_00297812";is.last "FALSE";is.first "FALSE";is.singleExon "FALSE"
chr4	transdecoder	CDS	74381014	74381137	.	+	2	transcript_id "DNTX_00187770";transcript_type "protein_coding";transcript_biotype "protein_coding";gene_id "XLOC_022359";gene_name "EREG";class_code "=";oId "Lung_00297812";is.last "FALSE";is.first "FALSE";is.singleExon "FALSE"
chr4	transdecoder	CDS	74382645	74382794	.	+	1	transcript_id "DNTX_00187770";transcript_type "protein_coding";transcript_biotype "protein_coding";gene_id "XLOC_022359";gene_name "EREG";class_code "=";oId "Lung_00297812";is.last "FALSE";is.first "FALSE";is.singleExon "FALSE"
chr4	transdecoder	CDS	74384727	74384805	.	+	1	transcript_id "DNTX_00187770";transcript_type "protein_coding";transcript_biotype "protein_coding";gene_id "XLOC_022359";gene_name "EREG";class_code "=";oId "Lung_00297812";is.last "FALSE";is.first "FALSE";is.singleExon "FALSE"
chr4	transdecoder	stop_codon	74384806	74384808	.	+	0	transcript_id "DNTX_00187770";transcript_type "protein_coding";transcript_biotype "protein_coding";gene_id "XLOC_022359";gene_name "EREG";class_code "=";oId "Lung_00297812";is.last "FALSE";is.first "FALSE";is.singleExon "FALSE"
chr4	transdecoder	three_prime_UTR	74384809	74388751	.	+	.	transcript_id "DNTX_00187770";transcript_type "protein_coding";transcript_biotype "protein_coding";gene_id "XLOC_022359";gene_name "EREG";class_code "=";oId "Lung_00297812";is.last "FALSE";is.first "FALSE";is.singleExon "FALSE"
chr4	StringTie	gene	74445134	74455009	.	+	.	gene_id "XLOC_022360";gene_name "AREG";is.last "FALSE";is.first "FALSE";is.singleExon "FALSE"
chr4	StringTie	transcript	74445134	74455005	.	+	.	transcript_id "DNTX_00191110";transcript_type "noncoding";transcript_biotype "noncoding";gene_id "XLOC_022360";gene_name "AREG";class_code "m";oId "Breast-MammaryTissue_00300302";is.last "FALSE";is.first "FALSE";is.singleExon "FALSE"
chr4	StringTie	exon	74445134	74445406	.	+	.	transcript_id "DNTX_00191110";transcript_type "noncoding";transcript_biotype "noncoding";exon_number "1";gene_id "XLOC_022360";gene_name "AREG";class_code "m";oId "Breast-MammaryTissue_00300302";is.last "FALSE";is.first "TRUE";is.singleExon "FALSE"
chr4	StringTie	exon	74446534	74455005	.	+	.	transcript_id "DNTX_00191110";transcript_type "noncoding";transcript_biotype "noncoding";exon_number "2";gene_id "XLOC_022360";gene_name "AREG";class_code "m";oId "Breast-MammaryTissue_00300302";is.last "TRUE";novel_exon_id "nvl_exon152611";novel_exon_type "RI";is.first "FALSE";is.singleExon "FALSE"
chr4	StringTie	transcript	74445134	74455009	.	+	.	transcript_id "DNTX_00189716";transcript_type "noncoding";transcript_biotype "noncoding";gene_id "XLOC_022360";gene_name "AREG";class_code "m";oId "Cornea_Adult.Tissue_00576270";is.last "FALSE";is.first "FALSE";is.singleExon "FALSE"
chr4	StringTie	exon	74445134	74452655	.	+	.	transcript_id "DNTX_00189716";transcript_type "noncoding";transcript_biotype "noncoding";exon_number "1";gene_id "XLOC_022360";gene_name "AREG";class_code "m";oId "Cornea_Adult.Tissue_00576270";is.last "FALSE";novel_exon_id "nvl_exon152612";novel_exon_type "RI";is.first "TRUE";is.singleExon "FALSE"
chr4	StringTie	exon	74454759	74455009	.	+	.	transcript_id "DNTX_00189716";transcript_type "noncoding";transcript_biotype "noncoding";exon_number "2";gene_id "XLOC_022360";gene_name "AREG";class_code "m";oId "Cornea_Adult.Tissue_00576270";is.last "TRUE";is.first "FALSE";is.singleExon "FALSE"
chr4	StringTie	transcript	74445134	74455009	.	+	.	transcript_id "DNTX_00187162";transcript_type "noncoding";transcript_biotype "noncoding";gene_id "XLOC_022360";gene_name "AREG";class_code "=";oId "RPE_Adult.Tissue_00435207";is.last "FALSE";is.first "FALSE";is.singleExon "FALSE"
chr4	StringTie	exon	74445134	74445406	.	+	.	transcript_id "DNTX_00187162";transcript_type "noncoding";transcript_biotype "noncoding";exon_number "1";gene_id "XLOC_022360";gene_name "AREG";class_code "=";oId "RPE_Adult.Tissue_00435207";is.last "FALSE";is.first "TRUE";is.singleExon "FALSE"
chr4	StringTie	exon	74446534	74446782	.	+	.	transcript_id "DNTX_00187162";transcript_type "noncoding";transcript_biotype "noncoding";exon_number "2";gene_id "XLOC_022360";gene_name "AREG";class_code "=";oId "RPE_Adult.Tissue_00435207";is.last "FALSE";is.first "FALSE";is.singleExon "FALSE"
chr4	StringTie	exon	74449047	74449248	.	+	.	transcript_id "DNTX_00187162";transcript_type "noncoding";transcript_biotype "noncoding";exon_number "3";gene_id "XLOC_022360";gene_name "AREG";class_code "=";oId "RPE_Adult.Tissue_00435207";is.last "FALSE";is.first "FALSE";is.singleExon "FALSE"
chr4	StringTie	exon	74450380	74450532	.	+	.	transcript_id "DNTX_00187162";transcript_type "noncoding";transcript_biotype "noncoding";exon_number "4";gene_id "XLOC_022360";gene_name "AREG";class_code "=";oId "RPE_Adult.Tissue_00435207";is.last "FALSE";is.first "FALSE";is.singleExon "FALSE"
chr4	StringTie	exon	74452544	74452655	.	+	.	transcript_id "DNTX_00187162";transcript_type "noncoding";transcript_biotype "noncoding";exon_number "5";gene_id "XLOC_022360";gene_name "AREG";class_code "=";oId "RPE_Adult.Tissue_00435207";is.last "FALSE";is.first "FALSE";is.singleExon "FALSE"
chr4	StringTie	exon	74454759	74455009	.	+	.	transcript_id "DNTX_00187162";transcript_type "noncoding";transcript_biotype "noncoding";exon_number "6";gene_id "XLOC_022360";gene_name "AREG";class_code "=";oId "RPE_Adult.Tissue_00435207";is.last "TRUE";is.first "FALSE";is.singleExon "FALSE"
chr4	StringTie	transcript	74445135	74450532	.	+	.	transcript_id "DNTX_00191159";transcript_type "noncoding";transcript_biotype "noncoding";gene_id "XLOC_022360";gene_name "AREG";class_code "n";oId "Skin-NotSunExposedSuprapubic_00280880";is.last "FALSE";is.first "FALSE";is.singleExon "FALSE"
chr4	StringTie	exon	74445135	74445406	.	+	.	transcript_id "DNTX_00191159";transcript_type "noncoding";transcript_biotype "noncoding";exon_number "1";gene_id "XLOC_022360";gene_name "AREG";class_code "n";oId "Skin-NotSunExposedSuprapubic_00280880";is.last "FALSE";novel_exon_id "nvl_exon152613";novel_exon_type "novel_TSS";is.first "TRUE";is.singleExon "FALSE"
chr4	StringTie	exon	74446534	74449248	.	+	.	transcript_id "DNTX_00191159";transcript_type "noncoding";transcript_biotype "noncoding";exon_number "2";gene_id "XLOC_022360";gene_name "AREG";class_code "n";oId "Skin-NotSunExposedSuprapubic_00280880";is.last "FALSE";novel_exon_id "nvl_exon152614";novel_exon_type "RI";is.first "FALSE";is.singleExon "FALSE"
chr4	StringTie	exon	74450380	74450532	.	+	.	transcript_id "DNTX_00191159";transcript_type "noncoding";transcript_biotype "noncoding";exon_number "3";gene_id "XLOC_022360";gene_name "AREG";class_code "n";oId "Skin-NotSunExposedSuprapubic_00280880";is.last "TRUE";is.first "FALSE";is.singleExon "FALSE"
chr4	StringTie	transcript	74445302	74455005	.	+	.	transcript_id "DNTX_00191111";transcript_type "noncoding";transcript_biotype "noncoding";gene_id "XLOC_022360";gene_name "AREG";class_code "=";oId "Breast-MammaryTissue_00297614";is.last "FALSE";is.first "FALSE";is.singleExon "FALSE"
chr4	StringTie	exon	74445302	74445406	.	+	.	transcript_id "DNTX_00191111";transcript_type "noncoding";transcript_biotype "noncoding";exon_number "1";gene_id "XLOC_022360";gene_name "AREG";class_code "=";oId "Breast-MammaryTissue_00297614";is.last "FALSE";is.first "TRUE";is.singleExon "FALSE"
chr4	StringTie	exon	74446534	74446782	.	+	.	transcript_id "DNTX_00191111";transcript_type "noncoding";transcript_biotype "noncoding";exon_number "2";gene_id "XLOC_022360";gene_name "AREG";class_code "=";oId "Breast-MammaryTissue_00297614";is.last "FALSE";is.first "FALSE";is.singleExon "FALSE"
chr4	StringTie	exon	74449047	74449248	.	+	.	transcript_id "DNTX_00191111";transcript_type "noncoding";transcript_biotype "noncoding";exon_number "3";gene_id "XLOC_022360";gene_name "AREG";class_code "=";oId "Breast-MammaryTissue_00297614";is.last "FALSE";is.first "FALSE";is.singleExon "FALSE"
chr4	StringTie	exon	74450380	74450532	.	+	.	transcript_id "DNTX_00191111";transcript_type "noncoding";transcript_biotype "noncoding";exon_number "4";gene_id "XLOC_022360";gene_name "AREG";class_code "=";oId "Breast-MammaryTissue_00297614";is.last "FALSE";is.first "FALSE";is.singleExon "FALSE"
chr4	StringTie	exon	74454759	74455005	.	+	.	transcript_id "DNTX_00191111";transcript_type "noncoding";transcript_biotype "noncoding";exon_number "5";gene_id "XLOC_022360";gene_name "AREG";class_code "=";oId "Breast-MammaryTissue_00297614";is.last "TRUE";is.first "FALSE";is.singleExon "FALSE"
chr4	StringTie	transcript	74445374	74450480	.	+	.	transcript_id "DNTX_00189717";transcript_type "noncoding";transcript_biotype "noncoding";gene_id "XLOC_022360";gene_name "AREG";class_code "c";oId "Cornea_Adult.Tissue_00576355";is.last "FALSE";is.first "FALSE";is.singleExon "FALSE"
chr4	StringTie	exon	74445374	74445406	.	+	.	transcript_id "DNTX_00189717";transcript_type "noncoding";transcript_biotype "noncoding";exon_number "1";gene_id "XLOC_022360";gene_name "AREG";class_code "c";oId "Cornea_Adult.Tissue_00576355";is.last "FALSE";novel_exon_id "nvl_exon152615";novel_exon_type "novel_TSS";is.first "TRUE";is.singleExon "FALSE"
chr4	StringTie	exon	74446534	74446782	.	+	.	transcript_id "DNTX_00189717";transcript_type "noncoding";transcript_biotype "noncoding";exon_number "2";gene_id "XLOC_022360";gene_name "AREG";class_code "c";oId "Cornea_Adult.Tissue_00576355";is.last "FALSE";is.first "FALSE";is.singleExon "FALSE"
chr4	StringTie	exon	74449047	74449248	.	+	.	transcript_id "DNTX_00189717";transcript_type "noncoding";transcript_biotype "noncoding";exon_number "3";gene_id "XLOC_022360";gene_name "AREG";class_code "c";oId "Cornea_Adult.Tissue_00576355";is.last "FALSE";is.first "FALSE";is.singleExon "FALSE"
chr4	StringTie	exon	74450380	74450480	.	+	.	transcript_id "DNTX_00189717";transcript_type "noncoding";transcript_biotype "noncoding";exon_number "4";gene_id "XLOC_022360";gene_name "AREG";class_code "c";oId "Cornea_Adult.Tissue_00576355";is.last "TRUE";novel_exon_id "nvl_exon152616";novel_exon_type "novel_TES";is.first "FALSE";is.singleExon "FALSE"
chr4	StringTie	transcript	74446534	74455009	.	+	.	transcript_id "DNTX_00192396";transcript_type "noncoding";transcript_biotype "noncoding";gene_id "XLOC_022360";gene_name "AREG";class_code "c";oId "Retina_Fetal.Tissue_00871588";is.last "FALSE";is.first "FALSE";is.singleExon "FALSE"
chr4	StringTie	exon	74446534	74446782	.	+	.	transcript_id "DNTX_00192396";transcript_type "noncoding";transcript_biotype "noncoding";exon_number "1";gene_id "XLOC_022360";gene_name "AREG";class_code "c";oId "Retina_Fetal.Tissue_00871588";is.last "FALSE";is.first "TRUE";is.singleExon "FALSE"
chr4	StringTie	exon	74449047	74449248	.	+	.	transcript_id "DNTX_00192396";transcript_type "noncoding";transcript_biotype "noncoding";exon_number "2";gene_id "XLOC_022360";gene_name "AREG";class_code "c";oId "Retina_Fetal.Tissue_00871588";is.last "FALSE";is.first "FALSE";is.singleExon "FALSE"
chr4	StringTie	exon	74450380	74450532	.	+	.	transcript_id "DNTX_00192396";transcript_type "noncoding";transcript_biotype "noncoding";exon_number "3";gene_id "XLOC_022360";gene_name "AREG";class_code "c";oId "Retina_Fetal.Tissue_00871588";is.last "FALSE";is.first "FALSE";is.singleExon "FALSE"
chr4	StringTie	exon	74452544	74452655	.	+	.	transcript_id "DNTX_00192396";transcript_type "noncoding";transcript_biotype "noncoding";exon_number "4";gene_id "XLOC_022360";gene_name "AREG";class_code "c";oId "Retina_Fetal.Tissue_00871588";is.last "FALSE";is.first "FALSE";is.singleExon "FALSE"
chr4	StringTie	exon	74454759	74455009	.	+	.	transcript_id "DNTX_00192396";transcript_type "noncoding";transcript_biotype "noncoding";exon_number "5";gene_id "XLOC_022360";gene_name "AREG";class_code "c";oId "Retina_Fetal.Tissue_00871588";is.last "TRUE";is.first "FALSE";is.singleExon "FALSE"
chr4	StringTie	transcript	74446559	74449143	.	+	.	transcript_id "DNTX_00189718";transcript_type "noncoding";transcript_biotype "noncoding";gene_id "XLOC_022360";gene_name "AREG";class_code "c";oId "Cornea_Adult.Tissue_00576269";is.last "FALSE";is.first "FALSE";is.singleExon "FALSE"
chr4	StringTie	exon	74446559	74446782	.	+	.	transcript_id "DNTX_00189718";transcript_type "noncoding";transcript_biotype "noncoding";exon_number "1";gene_id "XLOC_022360";gene_name "AREG";class_code "c";oId "Cornea_Adult.Tissue_00576269";is.last "FALSE";novel_exon_id "nvl_exon152617";novel_exon_type "novel_TSS";is.first "TRUE";is.singleExon "FALSE"
chr4	StringTie	exon	74449047	74449143	.	+	.	transcript_id "DNTX_00189718";transcript_type "noncoding";transcript_biotype "noncoding";exon_number "2";gene_id "XLOC_022360";gene_name "AREG";class_code "c";oId "Cornea_Adult.Tissue_00576269";is.last "TRUE";novel_exon_id "nvl_exon152618";novel_exon_type "novel_TES";is.first "FALSE";is.singleExon "FALSE"
chr4	StringTie	transcript	74448639	74450532	.	+	.	transcript_id "DNTX_00187771";transcript_type "noncoding";transcript_biotype "noncoding";gene_id "XLOC_022360";gene_name "AREG";class_code "=";oId "Lung_00297816";is.last "FALSE";is.first "FALSE";is.singleExon "FALSE"
chr4	StringTie	exon	74448639	74449248	.	+	.	transcript_id "DNTX_00187771";transcript_type "noncoding";transcript_biotype "noncoding";exon_number "1";gene_id "XLOC_022360";gene_name "AREG";class_code "=";oId "Lung_00297816";is.last "FALSE";is.first "TRUE";is.singleExon "FALSE"
chr4	StringTie	exon	74450380	74450532	.	+	.	transcript_id "DNTX_00187771";transcript_type "noncoding";transcript_biotype "noncoding";exon_number "2";gene_id "XLOC_022360";gene_name "AREG";class_code "=";oId "Lung_00297816";is.last "TRUE";is.first "FALSE";is.singleExon "FALSE"
chr4	transdecoder	gene	74700710	74729095	.	+	.	gene_id "XLOC_022361";gene_name "DNTX_00185239";is.last "FALSE";is.first "FALSE";is.singleExon "FALSE"
chr4	transdecoder	transcript	74700710	74729095	.	+	.	transcript_id "DNTX_00185239";transcript_type "protein_coding";transcript_biotype "protein_coding";gene_id "XLOC_022361";gene_name "DNTX_00185239";class_code "u";oId "RPE_Fetal.Tissue_00510997";is.last "FALSE";is.first "FALSE";is.singleExon "FALSE"
chr4	transdecoder	exon	74700710	74700859	.	+	.	transcript_id "DNTX_00185239";transcript_type "protein_coding";transcript_biotype "protein_coding";exon_number "1";gene_id "XLOC_022361";gene_name "DNTX_00185239";class_code "u";oId "RPE_Fetal.Tissue_00510997";is.last "FALSE";is.first "TRUE";is.singleExon "FALSE"
chr4	transdecoder	exon	74725015	74729095	.	+	.	transcript_id "DNTX_00185239";transcript_type "protein_coding";transcript_biotype "protein_coding";exon_number "2";gene_id "XLOC_022361";gene_name "DNTX_00185239";class_code "u";oId "RPE_Fetal.Tissue_00510997";is.last "TRUE";is.first "FALSE";is.singleExon "FALSE"
chr4	transdecoder	five_prime_UTR	74700710	74700859	.	+	.	transcript_id "DNTX_00185239";transcript_type "protein_coding";transcript_biotype "protein_coding";gene_id "XLOC_022361";gene_name "DNTX_00185239";class_code "u";oId "RPE_Fetal.Tissue_00510997";is.last "FALSE";is.first "TRUE";is.singleExon "FALSE"
chr4	transdecoder	five_prime_UTR	74725015	74728729	.	+	.	transcript_id "DNTX_00185239";transcript_type "protein_coding";transcript_biotype "protein_coding";gene_id "XLOC_022361";gene_name "DNTX_00185239";class_code "u";oId "RPE_Fetal.Tissue_00510997";is.last "FALSE";is.first "FALSE";is.singleExon "FALSE"
chr4	transdecoder	start_codon	74728730	74728732	.	+	0	transcript_id "DNTX_00185239";transcript_type "protein_coding";transcript_biotype "protein_coding";gene_id "XLOC_022361";gene_name "DNTX_00185239";class_code "u";oId "RPE_Fetal.Tissue_00510997";is.last "FALSE";is.first "FALSE";is.singleExon "FALSE"
chr4	transdecoder	CDS	74728730	74728951	.	+	0	transcript_id "DNTX_00185239";transcript_type "protein_coding";transcript_biotype "protein_coding";gene_id "XLOC_022361";gene_name "DNTX_00185239";class_code "u";oId "RPE_Fetal.Tissue_00510997";is.last "FALSE";is.first "FALSE";is.singleExon "FALSE"
chr4	transdecoder	stop_codon	74728952	74728954	.	+	0	transcript_id "DNTX_00185239";transcript_type "protein_coding";transcript_biotype "protein_coding";gene_id "XLOC_022361";gene_name "DNTX_00185239";class_code "u";oId "RPE_Fetal.Tissue_00510997";is.last "FALSE";is.first "FALSE";is.singleExon "FALSE"
chr4	transdecoder	three_prime_UTR	74728955	74729095	.	+	.	transcript_id "DNTX_00185239";transcript_type "protein_coding";transcript_biotype "protein_coding";gene_id "XLOC_022361";gene_name "DNTX_00185239";class_code "u";oId "RPE_Fetal.Tissue_00510997";is.last "FALSE";is.first "FALSE";is.singleExon "FALSE"
chr4	transdecoder	gene	74744754	74794686	.	-	.	gene_id "XLOC_023018";gene_name "BTC";is.last "FALSE";is.first "FALSE";is.singleExon "FALSE"
chr4	transdecoder	transcript	74744754	74794650	.	-	.	transcript_id "DNTX_00192205";transcript_type "protein_coding";transcript_biotype "protein_coding";gene_id "XLOC_023018";gene_name "BTC";class_code "j";oId "Esophagus-GastroesophagealJunction_00269930";is.last "FALSE";is.first "FALSE";is.singleExon "FALSE"
chr4	transdecoder	exon	74744754	74747322	.	-	.	transcript_id "DNTX_00192205";transcript_type "protein_coding";transcript_biotype "protein_coding";exon_number "5";gene_id "XLOC_023018";gene_name "BTC";class_code "j";oId "Esophagus-GastroesophagealJunction_00269930";is.last "TRUE";novel_exon_id "nvl_exon152619";novel_exon_type "A5SS";is.first "FALSE";is.singleExon "FALSE"
chr4	transdecoder	exon	74748040	74748149	.	-	.	transcript_id "DNTX_00192205";transcript_type "protein_coding";transcript_biotype "protein_coding";exon_number "4";gene_id "XLOC_023018";gene_name "BTC";class_code "j";oId "Esophagus-GastroesophagealJunction_00269930";is.last "FALSE";is.first "FALSE";is.singleExon "FALSE"
chr4	transdecoder	exon	74755859	74755976	.	-	.	transcript_id "DNTX_00192205";transcript_type "protein_coding";transcript_biotype "protein_coding";exon_number "3";gene_id "XLOC_023018";gene_name "BTC";class_code "j";oId "Esophagus-GastroesophagealJunction_00269930";is.last "FALSE";is.first "FALSE";is.singleExon "FALSE"
chr4	transdecoder	exon	74770058	74770156	.	-	.	transcript_id "DNTX_00192205";transcript_type "protein_coding";transcript_biotype "protein_coding";exon_number "2";gene_id "XLOC_023018";gene_name "BTC";class_code "j";oId "Esophagus-GastroesophagealJunction_00269930";is.last "FALSE";is.first "FALSE";is.singleExon "FALSE"
chr4	transdecoder	exon	74794262	74794650	.	-	.	transcript_id "DNTX_00192205";transcript_type "protein_coding";transcript_biotype "protein_coding";exon_number "1";gene_id "XLOC_023018";gene_name "BTC";class_code "j";oId "Esophagus-GastroesophagealJunction_00269930";is.last "FALSE";novel_exon_id "nvl_exon152620";novel_exon_type "A3SS";is.first "TRUE";is.singleExon "FALSE"
chr4	transdecoder	five_prime_UTR	74794326	74794650	.	-	.	transcript_id "DNTX_00192205";transcript_type "protein_coding";transcript_biotype "protein_coding";gene_id "XLOC_023018";gene_name "BTC";class_code "j";oId "Esophagus-GastroesophagealJunction_00269930";is.last "FALSE";is.first "FALSE";is.singleExon "FALSE"
chr4	transdecoder	start_codon	74794323	74794325	.	-	1	transcript_id "DNTX_00192205";transcript_type "protein_coding";transcript_biotype "protein_coding";gene_id "XLOC_023018";gene_name "BTC";class_code "j";oId "Esophagus-GastroesophagealJunction_00269930";is.last "FALSE";is.first "FALSE";is.singleExon "FALSE"
chr4	transdecoder	CDS	74748044	74748149	.	-	1	transcript_id "DNTX_00192205";transcript_type "protein_coding";transcript_biotype "protein_coding";gene_id "XLOC_023018";gene_name "BTC";class_code "j";oId "Esophagus-GastroesophagealJunction_00269930";is.last "FALSE";is.first "FALSE";is.singleExon "FALSE"
chr4	transdecoder	CDS	74755859	74755976	.	-	2	transcript_id "DNTX_00192205";transcript_type "protein_coding";transcript_biotype "protein_coding";gene_id "XLOC_023018";gene_name "BTC";class_code "j";oId "Esophagus-GastroesophagealJunction_00269930";is.last "FALSE";is.first "FALSE";is.singleExon "FALSE"
chr4	transdecoder	CDS	74770058	74770156	.	-	2	transcript_id "DNTX_00192205";transcript_type "protein_coding";transcript_biotype "protein_coding";gene_id "XLOC_023018";gene_name "BTC";class_code "j";oId "Esophagus-GastroesophagealJunction_00269930";is.last "FALSE";is.first "FALSE";is.singleExon "FALSE"
chr4	transdecoder	CDS	74794262	74794325	.	-	0	transcript_id "DNTX_00192205";transcript_type "protein_coding";transcript_biotype "protein_coding";gene_id "XLOC_023018";gene_name "BTC";class_code "j";oId "Esophagus-GastroesophagealJunction_00269930";is.last "FALSE";is.first "FALSE";is.singleExon "FALSE"
chr4	transdecoder	stop_codon	74748041	74748043	.	-	1	transcript_id "DNTX_00192205";transcript_type "protein_coding";transcript_biotype "protein_coding";gene_id "XLOC_023018";gene_name "BTC";class_code "j";oId "Esophagus-GastroesophagealJunction_00269930";is.last "FALSE";is.first "FALSE";is.singleExon "FALSE"
chr4	transdecoder	three_prime_UTR	74744754	74747322	.	-	.	transcript_id "DNTX_00192205";transcript_type "protein_coding";transcript_biotype "protein_coding";gene_id "XLOC_023018";gene_name "BTC";class_code "j";oId "Esophagus-GastroesophagealJunction_00269930";is.last "TRUE";novel_exon_id "nvl_exon152619";novel_exon_type "A5SS";is.first "FALSE";is.singleExon "FALSE"
chr4	transdecoder	three_prime_UTR	74748040	74748040	.	-	.	transcript_id "DNTX_00192205";transcript_type "protein_coding";transcript_biotype "protein_coding";gene_id "XLOC_023018";gene_name "BTC";class_code "j";oId "Esophagus-GastroesophagealJunction_00269930";is.last "FALSE";is.first "FALSE";is.singleExon "FALSE"
chr4	transdecoder	transcript	74744758	74794686	.	-	.	transcript_id "DNTX_00185710";transcript_type "protein_coding";transcript_biotype "protein_coding";gene_id "XLOC_023018";gene_name "BTC";class_code "j";oId "Esophagus-Muscularis_00275940";is.last "FALSE";is.first "FALSE";is.singleExon "FALSE"
chr4	transdecoder	exon	74744758	74746675	.	-	.	transcript_id "DNTX_00185710";transcript_type "protein_coding";transcript_biotype "protein_coding";exon_number "5";gene_id "XLOC_023018";gene_name "BTC";class_code "j";oId "Esophagus-Muscularis_00275940";is.last "TRUE";novel_exon_id "nvl_exon152621";novel_exon_type "A5SS";is.first "FALSE";is.singleExon "FALSE"
chr4	transdecoder	exon	74748040	74748149	.	-	.	transcript_id "DNTX_00185710";transcript_type "protein_coding";transcript_biotype "protein_coding";exon_number "4";gene_id "XLOC_023018";gene_name "BTC";class_code "j";oId "Esophagus-Muscularis_00275940";is.last "FALSE";is.first "FALSE";is.singleExon "FALSE"
chr4	transdecoder	exon	74755859	74755976	.	-	.	transcript_id "DNTX_00185710";transcript_type "protein_coding";transcript_biotype "protein_coding";exon_number "3";gene_id "XLOC_023018";gene_name "BTC";class_code "j";oId "Esophagus-Muscularis_00275940";is.last "FALSE";is.first "FALSE";is.singleExon "FALSE"
chr4	transdecoder	exon	74770058	74770156	.	-	.	transcript_id "DNTX_00185710";transcript_type "protein_coding";transcript_biotype "protein_coding";exon_number "2";gene_id "XLOC_023018";gene_name "BTC";class_code "j";oId "Esophagus-Muscularis_00275940";is.last "FALSE";is.first "FALSE";is.singleExon "FALSE"
chr4	transdecoder	exon	74794262	74794686	.	-	.	transcript_id "DNTX_00185710";transcript_type "protein_coding";transcript_biotype "protein_coding";exon_number "1";gene_id "XLOC_023018";gene_name "BTC";class_code "j";oId "Esophagus-Muscularis_00275940";is.last "FALSE";is.first "TRUE";is.singleExon "FALSE"
chr4	transdecoder	five_prime_UTR	74794326	74794686	.	-	.	transcript_id "DNTX_00185710";transcript_type "protein_coding";transcript_biotype "protein_coding";gene_id "XLOC_023018";gene_name "BTC";class_code "j";oId "Esophagus-Muscularis_00275940";is.last "FALSE";is.first "FALSE";is.singleExon "FALSE"
chr4	transdecoder	start_codon	74794323	74794325	.	-	1	transcript_id "DNTX_00185710";transcript_type "protein_coding";transcript_biotype "protein_coding";gene_id "XLOC_023018";gene_name "BTC";class_code "j";oId "Esophagus-Muscularis_00275940";is.last "FALSE";is.first "FALSE";is.singleExon "FALSE"
chr4	transdecoder	CDS	74748044	74748149	.	-	1	transcript_id "DNTX_00185710";transcript_type "protein_coding";transcript_biotype "protein_coding";gene_id "XLOC_023018";gene_name "BTC";class_code "j";oId "Esophagus-Muscularis_00275940";is.last "FALSE";is.first "FALSE";is.singleExon "FALSE"
chr4	transdecoder	CDS	74755859	74755976	.	-	2	transcript_id "DNTX_00185710";transcript_type "protein_coding";transcript_biotype "protein_coding";gene_id "XLOC_023018";gene_name "BTC";class_code "j";oId "Esophagus-Muscularis_00275940";is.last "FALSE";is.first "FALSE";is.singleExon "FALSE"
chr4	transdecoder	CDS	74770058	74770156	.	-	2	transcript_id "DNTX_00185710";transcript_type "protein_coding";transcript_biotype "protein_coding";gene_id "XLOC_023018";gene_name "BTC";class_code "j";oId "Esophagus-Muscularis_00275940";is.last "FALSE";is.first "FALSE";is.singleExon "FALSE"
chr4	transdecoder	CDS	74794262	74794325	.	-	0	transcript_id "DNTX_00185710";transcript_type "protein_coding";transcript_biotype "protein_coding";gene_id "XLOC_023018";gene_name "BTC";class_code "j";oId "Esophagus-Muscularis_00275940";is.last "FALSE";is.first "FALSE";is.singleExon "FALSE"
chr4	transdecoder	stop_codon	74748041	74748043	.	-	1	transcript_id "DNTX_00185710";transcript_type "protein_coding";transcript_biotype "protein_coding";gene_id "XLOC_023018";gene_name "BTC";class_code "j";oId "Esophagus-Muscularis_00275940";is.last "FALSE";is.first "FALSE";is.singleExon "FALSE"
chr4	transdecoder	three_prime_UTR	74744758	74746675	.	-	.	transcript_id "DNTX_00185710";transcript_type "protein_coding";transcript_biotype "protein_coding";gene_id "XLOC_023018";gene_name "BTC";class_code "j";oId "Esophagus-Muscularis_00275940";is.last "TRUE";novel_exon_id "nvl_exon152621";novel_exon_type "A5SS";is.first "FALSE";is.singleExon "FALSE"
chr4	transdecoder	three_prime_UTR	74748040	74748040	.	-	.	transcript_id "DNTX_00185710";transcript_type "protein_coding";transcript_biotype "protein_coding";gene_id "XLOC_023018";gene_name "BTC";class_code "j";oId "Esophagus-Muscularis_00275940";is.last "FALSE";is.first "FALSE";is.singleExon "FALSE"
chr4	transdecoder	transcript	74744759	74794671	.	-	.	transcript_id "DNTX_00189310";transcript_type "protein_coding";transcript_biotype "protein_coding";gene_id "XLOC_023018";gene_name "BTC";class_code "m";oId "Colon-Sigmoid_00270303";is.last "FALSE";is.first "FALSE";is.singleExon "FALSE"
chr4	transdecoder	exon	74744759	74755976	.	-	.	transcript_id "DNTX_00189310";transcript_type "protein_coding";transcript_biotype "protein_coding";exon_number "3";gene_id "XLOC_023018";gene_name "BTC";class_code "m";oId "Colon-Sigmoid_00270303";is.last "TRUE";novel_exon_id "nvl_exon152622";novel_exon_type "RI";is.first "FALSE";is.singleExon "FALSE"
chr4	transdecoder	exon	74770058	74770156	.	-	.	transcript_id "DNTX_00189310";transcript_type "protein_coding";transcript_biotype "protein_coding";exon_number "2";gene_id "XLOC_023018";gene_name "BTC";class_code "m";oId "Colon-Sigmoid_00270303";is.last "FALSE";is.first "FALSE";is.singleExon "FALSE"
chr4	transdecoder	exon	74794262	74794671	.	-	.	transcript_id "DNTX_00189310";transcript_type "protein_coding";transcript_biotype "protein_coding";exon_number "1";gene_id "XLOC_023018";gene_name "BTC";class_code "m";oId "Colon-Sigmoid_00270303";is.last "FALSE";novel_exon_id "nvl_exon152623";novel_exon_type "A3SS";is.first "TRUE";is.singleExon "FALSE"
chr4	transdecoder	five_prime_UTR	74794326	74794671	.	-	.	transcript_id "DNTX_00189310";transcript_type "protein_coding";transcript_biotype "protein_coding";gene_id "XLOC_023018";gene_name "BTC";class_code "m";oId "Colon-Sigmoid_00270303";is.last "FALSE";is.first "FALSE";is.singleExon "FALSE"
chr4	transdecoder	start_codon	74794323	74794325	.	-	2	transcript_id "DNTX_00189310";transcript_type "protein_coding";transcript_biotype "protein_coding";gene_id "XLOC_023018";gene_name "BTC";class_code "m";oId "Colon-Sigmoid_00270303";is.last "FALSE";is.first "FALSE";is.singleExon "FALSE"
chr4	transdecoder	CDS	74755858	74755976	.	-	2	transcript_id "DNTX_00189310";transcript_type "protein_coding";transcript_biotype "protein_coding";gene_id "XLOC_023018";gene_name "BTC";class_code "m";oId "Colon-Sigmoid_00270303";is.last "FALSE";is.first "FALSE";is.singleExon "FALSE"
chr4	transdecoder	CDS	74770058	74770156	.	-	2	transcript_id "DNTX_00189310";transcript_type "protein_coding";transcript_biotype "protein_coding";gene_id "XLOC_023018";gene_name "BTC";class_code "m";oId "Colon-Sigmoid_00270303";is.last "FALSE";is.first "FALSE";is.singleExon "FALSE"
chr4	transdecoder	CDS	74794262	74794325	.	-	0	transcript_id "DNTX_00189310";transcript_type "protein_coding";transcript_biotype "protein_coding";gene_id "XLOC_023018";gene_name "BTC";class_code "m";oId "Colon-Sigmoid_00270303";is.last "FALSE";is.first "FALSE";is.singleExon "FALSE"
chr4	transdecoder	stop_codon	74755855	74755857	.	-	2	transcript_id "DNTX_00189310";transcript_type "protein_coding";transcript_biotype "protein_coding";gene_id "XLOC_023018";gene_name "BTC";class_code "m";oId "Colon-Sigmoid_00270303";is.last "FALSE";is.first "FALSE";is.singleExon "FALSE"
chr4	transdecoder	three_prime_UTR	74744759	74755854	.	-	.	transcript_id "DNTX_00189310";transcript_type "protein_coding";transcript_biotype "protein_coding";gene_id "XLOC_023018";gene_name "BTC";class_code "m";oId "Colon-Sigmoid_00270303";is.last "FALSE";is.first "FALSE";is.singleExon "FALSE"
chr4	transdecoder	transcript	74744759	74794671	.	-	.	transcript_id "DNTX_00191657";transcript_type "protein_coding";transcript_biotype "protein_coding";gene_id "XLOC_023018";gene_name "BTC";class_code "j";oId "Esophagus-Muscularis_00271737";is.last "FALSE";is.first "FALSE";is.singleExon "FALSE"
chr4	transdecoder	exon	74744759	74747322	.	-	.	transcript_id "DNTX_00191657";transcript_type "protein_coding";transcript_biotype "protein_coding";exon_number "5";gene_id "XLOC_023018";gene_name "BTC";class_code "j";oId "Esophagus-Muscularis_00271737";is.last "TRUE";novel_exon_id "nvl_exon152624";novel_exon_type "RI";is.first "FALSE";is.singleExon "FALSE"
chr4	transdecoder	exon	74748040	74748149	.	-	.	transcript_id "DNTX_00191657";transcript_type "protein_coding";transcript_biotype "protein_coding";exon_number "4";gene_id "XLOC_023018";gene_name "BTC";class_code "j";oId "Esophagus-Muscularis_00271737";is.last "FALSE";is.first "FALSE";is.singleExon "FALSE"
chr4	transdecoder	exon	74750573	74750719	.	-	.	transcript_id "DNTX_00191657";transcript_type "protein_coding";transcript_biotype "protein_coding";exon_number "3";gene_id "XLOC_023018";gene_name "BTC";class_code "j";oId "Esophagus-Muscularis_00271737";is.last "FALSE";is.first "FALSE";is.singleExon "FALSE"
chr4	transdecoder	exon	74770058	74770156	.	-	.	transcript_id "DNTX_00191657";transcript_type "protein_coding";transcript_biotype "protein_coding";exon_number "2";gene_id "XLOC_023018";gene_name "BTC";class_code "j";oId "Esophagus-Muscularis_00271737";is.last "FALSE";is.first "FALSE";is.singleExon "FALSE"
chr4	transdecoder	exon	74794262	74794671	.	-	.	transcript_id "DNTX_00191657";transcript_type "protein_coding";transcript_biotype "protein_coding";exon_number "1";gene_id "XLOC_023018";gene_name "BTC";class_code "j";oId "Esophagus-Muscularis_00271737";is.last "FALSE";novel_exon_id "nvl_exon152623";novel_exon_type "A3SS";is.first "TRUE";is.singleExon "FALSE"
chr4	transdecoder	five_prime_UTR	74794326	74794671	.	-	.	transcript_id "DNTX_00191657";transcript_type "protein_coding";transcript_biotype "protein_coding";gene_id "XLOC_023018";gene_name "BTC";class_code "j";oId "Esophagus-Muscularis_00271737";is.last "FALSE";is.first "FALSE";is.singleExon "FALSE"
chr4	transdecoder	start_codon	74794323	74794325	.	-	2	transcript_id "DNTX_00191657";transcript_type "protein_coding";transcript_biotype "protein_coding";gene_id "XLOC_023018";gene_name "BTC";class_code "j";oId "Esophagus-Muscularis_00271737";is.last "FALSE";is.first "FALSE";is.singleExon "FALSE"
chr4	transdecoder	CDS	74750667	74750719	.	-	2	transcript_id "DNTX_00191657";transcript_type "protein_coding";transcript_biotype "protein_coding";gene_id "XLOC_023018";gene_name "BTC";class_code "j";oId "Esophagus-Muscularis_00271737";is.last "FALSE";is.first "FALSE";is.singleExon "FALSE"
chr4	transdecoder	CDS	74770058	74770156	.	-	2	transcript_id "DNTX_00191657";transcript_type "protein_coding";transcript_biotype "protein_coding";gene_id "XLOC_023018";gene_name "BTC";class_code "j";oId "Esophagus-Muscularis_00271737";is.last "FALSE";is.first "FALSE";is.singleExon "FALSE"
chr4	transdecoder	CDS	74794262	74794325	.	-	0	transcript_id "DNTX_00191657";transcript_type "protein_coding";transcript_biotype "protein_coding";gene_id "XLOC_023018";gene_name "BTC";class_code "j";oId "Esophagus-Muscularis_00271737";is.last "FALSE";is.first "FALSE";is.singleExon "FALSE"
chr4	transdecoder	stop_codon	74750664	74750666	.	-	2	transcript_id "DNTX_00191657";transcript_type "protein_coding";transcript_biotype "protein_coding";gene_id "XLOC_023018";gene_name "BTC";class_code "j";oId "Esophagus-Muscularis_00271737";is.last "FALSE";is.first "FALSE";is.singleExon "FALSE"
chr4	transdecoder	three_prime_UTR	74744759	74747322	.	-	.	transcript_id "DNTX_00191657";transcript_type "protein_coding";transcript_biotype "protein_coding";gene_id "XLOC_023018";gene_name "BTC";class_code "j";oId "Esophagus-Muscularis_00271737";is.last "TRUE";novel_exon_id "nvl_exon152624";novel_exon_type "RI";is.first "FALSE";is.singleExon "FALSE"
chr4	transdecoder	three_prime_UTR	74748040	74748149	.	-	.	transcript_id "DNTX_00191657";transcript_type "protein_coding";transcript_biotype "protein_coding";gene_id "XLOC_023018";gene_name "BTC";class_code "j";oId "Esophagus-Muscularis_00271737";is.last "FALSE";is.first "FALSE";is.singleExon "FALSE"
chr4	transdecoder	three_prime_UTR	74750573	74750663	.	-	.	transcript_id "DNTX_00191657";transcript_type "protein_coding";transcript_biotype "protein_coding";gene_id "XLOC_023018";gene_name "BTC";class_code "j";oId "Esophagus-Muscularis_00271737";is.last "FALSE";is.first "FALSE";is.singleExon "FALSE"
chr4	transdecoder	transcript	74744759	74794671	.	-	.	transcript_id "DNTX_00192263";transcript_type "protein_coding";transcript_biotype "protein_coding";gene_id "XLOC_023018";gene_name "BTC";class_code "j";oId "Colon-Sigmoid_00270302";is.last "FALSE";is.first "FALSE";is.singleExon "FALSE"
chr4	transdecoder	exon	74744759	74747322	.	-	.	transcript_id "DNTX_00192263";transcript_type "protein_coding";transcript_biotype "protein_coding";exon_number "6";gene_id "XLOC_023018";gene_name "BTC";class_code "j";oId "Colon-Sigmoid_00270302";is.last "TRUE";novel_exon_id "nvl_exon152624";novel_exon_type "RI";is.first "FALSE";is.singleExon "FALSE"
chr4	transdecoder	exon	74748040	74748149	.	-	.	transcript_id "DNTX_00192263";transcript_type "protein_coding";transcript_biotype "protein_coding";exon_number "5";gene_id "XLOC_023018";gene_name "BTC";class_code "j";oId "Colon-Sigmoid_00270302";is.last "FALSE";is.first "FALSE";is.singleExon "FALSE"
chr4	transdecoder	exon	74750573	74750719	.	-	.	transcript_id "DNTX_00192263";transcript_type "protein_coding";transcript_biotype "protein_coding";exon_number "4";gene_id "XLOC_023018";gene_name "BTC";class_code "j";oId "Colon-Sigmoid_00270302";is.last "FALSE";is.first "FALSE";is.singleExon "FALSE"
chr4	transdecoder	exon	74755859	74755976	.	-	.	transcript_id "DNTX_00192263";transcript_type "protein_coding";transcript_biotype "protein_coding";exon_number "3";gene_id "XLOC_023018";gene_name "BTC";class_code "j";oId "Colon-Sigmoid_00270302";is.last "FALSE";is.first "FALSE";is.singleExon "FALSE"
chr4	transdecoder	exon	74770058	74770156	.	-	.	transcript_id "DNTX_00192263";transcript_type "protein_coding";transcript_biotype "protein_coding";exon_number "2";gene_id "XLOC_023018";gene_name "BTC";class_code "j";oId "Colon-Sigmoid_00270302";is.last "FALSE";is.first "FALSE";is.singleExon "FALSE"
chr4	transdecoder	exon	74794262	74794671	.	-	.	transcript_id "DNTX_00192263";transcript_type "protein_coding";transcript_biotype "protein_coding";exon_number "1";gene_id "XLOC_023018";gene_name "BTC";class_code "j";oId "Colon-Sigmoid_00270302";is.last "FALSE";novel_exon_id "nvl_exon152623";novel_exon_type "A3SS";is.first "TRUE";is.singleExon "FALSE"
chr4	transdecoder	five_prime_UTR	74794326	74794671	.	-	.	transcript_id "DNTX_00192263";transcript_type "protein_coding";transcript_biotype "protein_coding";gene_id "XLOC_023018";gene_name "BTC";class_code "j";oId "Colon-Sigmoid_00270302";is.last "FALSE";is.first "FALSE";is.singleExon "FALSE"
chr4	transdecoder	start_codon	74794323	74794325	.	-	1	transcript_id "DNTX_00192263";transcript_type "protein_coding";transcript_biotype "protein_coding";gene_id "XLOC_023018";gene_name "BTC";class_code "j";oId "Colon-Sigmoid_00270302";is.last "FALSE";is.first "FALSE";is.singleExon "FALSE"
chr4	transdecoder	CDS	74748044	74748149	.	-	1	transcript_id "DNTX_00192263";transcript_type "protein_coding";transcript_biotype "protein_coding";gene_id "XLOC_023018";gene_name "BTC";class_code "j";oId "Colon-Sigmoid_00270302";is.last "FALSE";is.first "FALSE";is.singleExon "FALSE"
chr4	transdecoder	CDS	74750573	74750719	.	-	1	transcript_id "DNTX_00192263";transcript_type "protein_coding";transcript_biotype "protein_coding";gene_id "XLOC_023018";gene_name "BTC";class_code "j";oId "Colon-Sigmoid_00270302";is.last "FALSE";is.first "FALSE";is.singleExon "FALSE"
chr4	transdecoder	CDS	74755859	74755976	.	-	2	transcript_id "DNTX_00192263";transcript_type "protein_coding";transcript_biotype "protein_coding";gene_id "XLOC_023018";gene_name "BTC";class_code "j";oId "Colon-Sigmoid_00270302";is.last "FALSE";is.first "FALSE";is.singleExon "FALSE"
chr4	transdecoder	CDS	74770058	74770156	.	-	2	transcript_id "DNTX_00192263";transcript_type "protein_coding";transcript_biotype "protein_coding";gene_id "XLOC_023018";gene_name "BTC";class_code "j";oId "Colon-Sigmoid_00270302";is.last "FALSE";is.first "FALSE";is.singleExon "FALSE"
chr4	transdecoder	CDS	74794262	74794325	.	-	0	transcript_id "DNTX_00192263";transcript_type "protein_coding";transcript_biotype "protein_coding";gene_id "XLOC_023018";gene_name "BTC";class_code "j";oId "Colon-Sigmoid_00270302";is.last "FALSE";is.first "FALSE";is.singleExon "FALSE"
chr4	transdecoder	stop_codon	74748041	74748043	.	-	1	transcript_id "DNTX_00192263";transcript_type "protein_coding";transcript_biotype "protein_coding";gene_id "XLOC_023018";gene_name "BTC";class_code "j";oId "Colon-Sigmoid_00270302";is.last "FALSE";is.first "FALSE";is.singleExon "FALSE"
chr4	transdecoder	three_prime_UTR	74744759	74747322	.	-	.	transcript_id "DNTX_00192263";transcript_type "protein_coding";transcript_biotype "protein_coding";gene_id "XLOC_023018";gene_name "BTC";class_code "j";oId "Colon-Sigmoid_00270302";is.last "TRUE";novel_exon_id "nvl_exon152624";novel_exon_type "RI";is.first "FALSE";is.singleExon "FALSE"
chr4	transdecoder	three_prime_UTR	74748040	74748040	.	-	.	transcript_id "DNTX_00192263";transcript_type "protein_coding";transcript_biotype "protein_coding";gene_id "XLOC_023018";gene_name "BTC";class_code "j";oId "Colon-Sigmoid_00270302";is.last "FALSE";is.first "FALSE";is.singleExon "FALSE"
chr4	transdecoder	transcript	74744759	74794686	.	-	.	transcript_id "DNTX_00185711";transcript_type "protein_coding";transcript_biotype "protein_coding";gene_id "XLOC_023018";gene_name "BTC";class_code "=";oId "RPE_Fetal.Tissue_00512356";is.last "FALSE";is.first "FALSE";is.singleExon "FALSE"
chr4	transdecoder	exon	74744759	74746675	.	-	.	transcript_id "DNTX_00185711";transcript_type "protein_coding";transcript_biotype "protein_coding";exon_number "6";gene_id "XLOC_023018";gene_name "BTC";class_code "=";oId "RPE_Fetal.Tissue_00512356";is.last "TRUE";is.first "FALSE";is.singleExon "FALSE"
chr4	transdecoder	exon	74748040	74748149	.	-	.	transcript_id "DNTX_00185711";transcript_type "protein_coding";transcript_biotype "protein_coding";exon_number "5";gene_id "XLOC_023018";gene_name "BTC";class_code "=";oId "RPE_Fetal.Tissue_00512356";is.last "FALSE";is.first "FALSE";is.singleExon "FALSE"
chr4	transdecoder	exon	74750573	74750719	.	-	.	transcript_id "DNTX_00185711";transcript_type "protein_coding";transcript_biotype "protein_coding";exon_number "4";gene_id "XLOC_023018";gene_name "BTC";class_code "=";oId "RPE_Fetal.Tissue_00512356";is.last "FALSE";is.first "FALSE";is.singleExon "FALSE"
chr4	transdecoder	exon	74755859	74755976	.	-	.	transcript_id "DNTX_00185711";transcript_type "protein_coding";transcript_biotype "protein_coding";exon_number "3";gene_id "XLOC_023018";gene_name "BTC";class_code "=";oId "RPE_Fetal.Tissue_00512356";is.last "FALSE";is.first "FALSE";is.singleExon "FALSE"
chr4	transdecoder	exon	74770058	74770156	.	-	.	transcript_id "DNTX_00185711";transcript_type "protein_coding";transcript_biotype "protein_coding";exon_number "2";gene_id "XLOC_023018";gene_name "BTC";class_code "=";oId "RPE_Fetal.Tissue_00512356";is.last "FALSE";is.first "FALSE";is.singleExon "FALSE"
chr4	transdecoder	exon	74794262	74794686	.	-	.	transcript_id "DNTX_00185711";transcript_type "protein_coding";transcript_biotype "protein_coding";exon_number "1";gene_id "XLOC_023018";gene_name "BTC";class_code "=";oId "RPE_Fetal.Tissue_00512356";is.last "FALSE";is.first "TRUE";is.singleExon "FALSE"
chr4	transdecoder	five_prime_UTR	74794326	74794686	.	-	.	transcript_id "DNTX_00185711";transcript_type "protein_coding";transcript_biotype "protein_coding";gene_id "XLOC_023018";gene_name "BTC";class_code "=";oId "RPE_Fetal.Tissue_00512356";is.last "FALSE";is.first "FALSE";is.singleExon "FALSE"
chr4	transdecoder	start_codon	74794323	74794325	.	-	1	transcript_id "DNTX_00185711";transcript_type "protein_coding";transcript_biotype "protein_coding";gene_id "XLOC_023018";gene_name "BTC";class_code "=";oId "RPE_Fetal.Tissue_00512356";is.last "FALSE";is.first "FALSE";is.singleExon "FALSE"
chr4	transdecoder	CDS	74748044	74748149	.	-	1	transcript_id "DNTX_00185711";transcript_type "protein_coding";transcript_biotype "protein_coding";gene_id "XLOC_023018";gene_name "BTC";class_code "=";oId "RPE_Fetal.Tissue_00512356";is.last "FALSE";is.first "FALSE";is.singleExon "FALSE"
chr4	transdecoder	CDS	74750573	74750719	.	-	1	transcript_id "DNTX_00185711";transcript_type "protein_coding";transcript_biotype "protein_coding";gene_id "XLOC_023018";gene_name "BTC";class_code "=";oId "RPE_Fetal.Tissue_00512356";is.last "FALSE";is.first "FALSE";is.singleExon "FALSE"
chr4	transdecoder	CDS	74755859	74755976	.	-	2	transcript_id "DNTX_00185711";transcript_type "protein_coding";transcript_biotype "protein_coding";gene_id "XLOC_023018";gene_name "BTC";class_code "=";oId "RPE_Fetal.Tissue_00512356";is.last "FALSE";is.first "FALSE";is.singleExon "FALSE"
chr4	transdecoder	CDS	74770058	74770156	.	-	2	transcript_id "DNTX_00185711";transcript_type "protein_coding";transcript_biotype "protein_coding";gene_id "XLOC_023018";gene_name "BTC";class_code "=";oId "RPE_Fetal.Tissue_00512356";is.last "FALSE";is.first "FALSE";is.singleExon "FALSE"
chr4	transdecoder	CDS	74794262	74794325	.	-	0	transcript_id "DNTX_00185711";transcript_type "protein_coding";transcript_biotype "protein_coding";gene_id "XLOC_023018";gene_name "BTC";class_code "=";oId "RPE_Fetal.Tissue_00512356";is.last "FALSE";is.first "FALSE";is.singleExon "FALSE"
chr4	transdecoder	stop_codon	74748041	74748043	.	-	1	transcript_id "DNTX_00185711";transcript_type "protein_coding";transcript_biotype "protein_coding";gene_id "XLOC_023018";gene_name "BTC";class_code "=";oId "RPE_Fetal.Tissue_00512356";is.last "FALSE";is.first "FALSE";is.singleExon "FALSE"
chr4	transdecoder	three_prime_UTR	74744759	74746675	.	-	.	transcript_id "DNTX_00185711";transcript_type "protein_coding";transcript_biotype "protein_coding";gene_id "XLOC_023018";gene_name "BTC";class_code "=";oId "RPE_Fetal.Tissue_00512356";is.last "TRUE";is.first "FALSE";is.singleExon "FALSE"
chr4	transdecoder	three_prime_UTR	74748040	74748040	.	-	.	transcript_id "DNTX_00185711";transcript_type "protein_coding";transcript_biotype "protein_coding";gene_id "XLOC_023018";gene_name "BTC";class_code "=";oId "RPE_Fetal.Tissue_00512356";is.last "FALSE";is.first "FALSE";is.singleExon "FALSE"
chr4	StringTie	transcript	74744759	74770156	.	-	.	transcript_id "DNTX_00185709";transcript_type "noncoding";transcript_biotype "noncoding";gene_id "XLOC_023018";gene_name "BTC";class_code "c";oId "RPE_Fetal.Tissue_00517258";is.last "FALSE";is.first "FALSE";is.singleExon "FALSE"
chr4	StringTie	exon	74744759	74746675	.	-	.	transcript_id "DNTX_00185709";transcript_type "noncoding";transcript_biotype "noncoding";exon_number "5";gene_id "XLOC_023018";gene_name "BTC";class_code "c";oId "RPE_Fetal.Tissue_00517258";is.last "TRUE";is.first "FALSE";is.singleExon "FALSE"
chr4	StringTie	exon	74748040	74748149	.	-	.	transcript_id "DNTX_00185709";transcript_type "noncoding";transcript_biotype "noncoding";exon_number "4";gene_id "XLOC_023018";gene_name "BTC";class_code "c";oId "RPE_Fetal.Tissue_00517258";is.last "FALSE";is.first "FALSE";is.singleExon "FALSE"
chr4	StringTie	exon	74750573	74750719	.	-	.	transcript_id "DNTX_00185709";transcript_type "noncoding";transcript_biotype "noncoding";exon_number "3";gene_id "XLOC_023018";gene_name "BTC";class_code "c";oId "RPE_Fetal.Tissue_00517258";is.last "FALSE";is.first "FALSE";is.singleExon "FALSE"
chr4	StringTie	exon	74755859	74755976	.	-	.	transcript_id "DNTX_00185709";transcript_type "noncoding";transcript_biotype "noncoding";exon_number "2";gene_id "XLOC_023018";gene_name "BTC";class_code "c";oId "RPE_Fetal.Tissue_00517258";is.last "FALSE";is.first "FALSE";is.singleExon "FALSE"
chr4	StringTie	exon	74770058	74770156	.	-	.	transcript_id "DNTX_00185709";transcript_type "noncoding";transcript_biotype "noncoding";exon_number "1";gene_id "XLOC_023018";gene_name "BTC";class_code "c";oId "RPE_Fetal.Tissue_00517258";is.last "FALSE";is.first "TRUE";is.singleExon "FALSE"
chr4	StringTie	transcript	74746379	74770156	.	-	.	transcript_id "DNTX_00185712";transcript_type "noncoding";transcript_biotype "noncoding";gene_id "XLOC_023018";gene_name "BTC";class_code "=";oId "RPE_Fetal.Tissue_00512357";is.last "FALSE";is.first "FALSE";is.singleExon "FALSE"
chr4	StringTie	exon	74746379	74746675	.	-	.	transcript_id "DNTX_00185712";transcript_type "noncoding";transcript_biotype "noncoding";exon_number "4";gene_id "XLOC_023018";gene_name "BTC";class_code "=";oId "RPE_Fetal.Tissue_00512357";is.last "TRUE";is.first "FALSE";is.singleExon "FALSE"
chr4	StringTie	exon	74748040	74748149	.	-	.	transcript_id "DNTX_00185712";transcript_type "noncoding";transcript_biotype "noncoding";exon_number "3";gene_id "XLOC_023018";gene_name "BTC";class_code "=";oId "RPE_Fetal.Tissue_00512357";is.last "FALSE";is.first "FALSE";is.singleExon "FALSE"
chr4	StringTie	exon	74755859	74755976	.	-	.	transcript_id "DNTX_00185712";transcript_type "noncoding";transcript_biotype "noncoding";exon_number "2";gene_id "XLOC_023018";gene_name "BTC";class_code "=";oId "RPE_Fetal.Tissue_00512357";is.last "FALSE";is.first "FALSE";is.singleExon "FALSE"
chr4	StringTie	exon	74770058	74770156	.	-	.	transcript_id "DNTX_00185712";transcript_type "noncoding";transcript_biotype "noncoding";exon_number "1";gene_id "XLOC_023018";gene_name "BTC";class_code "=";oId "RPE_Fetal.Tissue_00512357";is.last "FALSE";is.first "TRUE";is.singleExon "FALSE"
chr4	StringTie	transcript	74750642	74770132	.	-	.	transcript_id "DNTX_00185713";transcript_type "noncoding";transcript_biotype "noncoding";gene_id "XLOC_023018";gene_name "BTC";class_code "c";oId "RPE_Fetal.Tissue_00522948";is.last "FALSE";is.first "FALSE";is.singleExon "FALSE"
chr4	StringTie	exon	74750642	74750719	.	-	.	transcript_id "DNTX_00185713";transcript_type "noncoding";transcript_biotype "noncoding";exon_number "3";gene_id "XLOC_023018";gene_name "BTC";class_code "c";oId "RPE_Fetal.Tissue_00522948";is.last "TRUE";novel_exon_id "nvl_exon152625";novel_exon_type "A5SS";is.first "FALSE";is.singleExon "FALSE"
chr4	StringTie	exon	74755859	74755976	.	-	.	transcript_id "DNTX_00185713";transcript_type "noncoding";transcript_biotype "noncoding";exon_number "2";gene_id "XLOC_023018";gene_name "BTC";class_code "c";oId "RPE_Fetal.Tissue_00522948";is.last "FALSE";is.first "FALSE";is.singleExon "FALSE"
chr4	StringTie	exon	74770058	74770132	.	-	.	transcript_id "DNTX_00185713";transcript_type "noncoding";transcript_biotype "noncoding";exon_number "1";gene_id "XLOC_023018";gene_name "BTC";class_code "c";oId "RPE_Fetal.Tissue_00522948";is.last "FALSE";novel_exon_id "nvl_exon152626";novel_exon_type "A3SS";is.first "TRUE";is.singleExon "FALSE"
chr4	transdecoder	gene	74932855	75050115	.	+	.	gene_id "XLOC_022362";gene_name "PARM1";is.last "FALSE";is.first "FALSE";is.singleExon "FALSE"
chr4	transdecoder	transcript	74932855	75050113	.	+	.	transcript_id "DNTX_00191503";transcript_type "protein_coding";transcript_biotype "protein_coding";gene_id "XLOC_022362";gene_name "PARM1";class_code "j";oId "Kidney-Cortex_00293968";is.last "FALSE";is.first "FALSE";is.singleExon "FALSE"
chr4	transdecoder	exon	74932855	74933370	.	+	.	transcript_id "DNTX_00191503";transcript_type "protein_coding";transcript_biotype "protein_coding";exon_number "1";gene_id "XLOC_022362";gene_name "PARM1";class_code "j";oId "Kidney-Cortex_00293968";is.last "FALSE";novel_exon_id "nvl_exon152627";novel_exon_type "novel_TSS";is.first "TRUE";is.singleExon "FALSE"
chr4	transdecoder	exon	74940394	74940498	.	+	.	transcript_id "DNTX_00191503";transcript_type "protein_coding";transcript_biotype "protein_coding";exon_number "2";gene_id "XLOC_022362";gene_name "PARM1";class_code "j";oId "Kidney-Cortex_00293968";is.last "FALSE";is.first "FALSE";is.singleExon "FALSE"
chr4	transdecoder	exon	75012425	75013150	.	+	.	transcript_id "DNTX_00191503";transcript_type "protein_coding";transcript_biotype "protein_coding";exon_number "3";gene_id "XLOC_022362";gene_name "PARM1";class_code "j";oId "Kidney-Cortex_00293968";is.last "FALSE";is.first "FALSE";is.singleExon "FALSE"
chr4	transdecoder	exon	75033883	75033961	.	+	.	transcript_id "DNTX_00191503";transcript_type "protein_coding";transcript_biotype "protein_coding";exon_number "4";gene_id "XLOC_022362";gene_name "PARM1";class_code "j";oId "Kidney-Cortex_00293968";is.last "FALSE";is.first "FALSE";is.singleExon "FALSE"
chr4	transdecoder	exon	75046163	75050113	.	+	.	transcript_id "DNTX_00191503";transcript_type "protein_coding";transcript_biotype "protein_coding";exon_number "5";gene_id "XLOC_022362";gene_name "PARM1";class_code "j";oId "Kidney-Cortex_00293968";is.last "TRUE";is.first "FALSE";is.singleExon "FALSE"
chr4	transdecoder	five_prime_UTR	74932855	74933327	.	+	.	transcript_id "DNTX_00191503";transcript_type "protein_coding";transcript_biotype "protein_coding";gene_id "XLOC_022362";gene_name "PARM1";class_code "j";oId "Kidney-Cortex_00293968";is.last "FALSE";is.first "FALSE";is.singleExon "FALSE"
chr4	transdecoder	start_codon	74933328	74933330	.	+	0	transcript_id "DNTX_00191503";transcript_type "protein_coding";transcript_biotype "protein_coding";gene_id "XLOC_022362";gene_name "PARM1";class_code "j";oId "Kidney-Cortex_00293968";is.last "FALSE";is.first "FALSE";is.singleExon "FALSE"
chr4	transdecoder	CDS	74933328	74933370	.	+	0	transcript_id "DNTX_00191503";transcript_type "protein_coding";transcript_biotype "protein_coding";gene_id "XLOC_022362";gene_name "PARM1";class_code "j";oId "Kidney-Cortex_00293968";is.last "FALSE";is.first "FALSE";is.singleExon "FALSE"
chr4	transdecoder	CDS	74940394	74940498	.	+	2	transcript_id "DNTX_00191503";transcript_type "protein_coding";transcript_biotype "protein_coding";gene_id "XLOC_022362";gene_name "PARM1";class_code "j";oId "Kidney-Cortex_00293968";is.last "FALSE";is.first "FALSE";is.singleExon "FALSE"
chr4	transdecoder	CDS	75012425	75013150	.	+	2	transcript_id "DNTX_00191503";transcript_type "protein_coding";transcript_biotype "protein_coding";gene_id "XLOC_022362";gene_name "PARM1";class_code "j";oId "Kidney-Cortex_00293968";is.last "FALSE";is.first "FALSE";is.singleExon "FALSE"
chr4	transdecoder	CDS	75033883	75033961	.	+	2	transcript_id "DNTX_00191503";transcript_type "protein_coding";transcript_biotype "protein_coding";gene_id "XLOC_022362";gene_name "PARM1";class_code "j";oId "Kidney-Cortex_00293968";is.last "FALSE";is.first "FALSE";is.singleExon "FALSE"
chr4	transdecoder	CDS	75046163	75046244	.	+	1	transcript_id "DNTX_00191503";transcript_type "protein_coding";transcript_biotype "protein_coding";gene_id "XLOC_022362";gene_name "PARM1";class_code "j";oId "Kidney-Cortex_00293968";is.last "FALSE";is.first "FALSE";is.singleExon "FALSE"
chr4	transdecoder	stop_codon	75046245	75046247	.	+	0	transcript_id "DNTX_00191503";transcript_type "protein_coding";transcript_biotype "protein_coding";gene_id "XLOC_022362";gene_name "PARM1";class_code "j";oId "Kidney-Cortex_00293968";is.last "FALSE";is.first "FALSE";is.singleExon "FALSE"
chr4	transdecoder	three_prime_UTR	75046248	75050113	.	+	.	transcript_id "DNTX_00191503";transcript_type "protein_coding";transcript_biotype "protein_coding";gene_id "XLOC_022362";gene_name "PARM1";class_code "j";oId "Kidney-Cortex_00293968";is.last "FALSE";is.first "FALSE";is.singleExon "FALSE"
chr4	StringTie	transcript	74932971	75050113	.	+	.	transcript_id "DNTX_00185240";transcript_type "noncoding";transcript_biotype "noncoding";gene_id "XLOC_022362";gene_name "PARM1";class_code "j";oId "Thyroid_00294255";is.last "FALSE";is.first "FALSE";is.singleExon "FALSE"
chr4	StringTie	exon	74932971	74933370	.	+	.	transcript_id "DNTX_00185240";transcript_type "noncoding";transcript_biotype "noncoding";exon_number "1";gene_id "XLOC_022362";gene_name "PARM1";class_code "j";oId "Thyroid_00294255";is.last "FALSE";novel_exon_id "nvl_exon152628";novel_exon_type "novel_TSS";is.first "TRUE";is.singleExon "FALSE"
chr4	StringTie	exon	74955713	74955780	.	+	.	transcript_id "DNTX_00185240";transcript_type "noncoding";transcript_biotype "noncoding";exon_number "2";gene_id "XLOC_022362";gene_name "PARM1";class_code "j";oId "Thyroid_00294255";is.last "FALSE";novel_exon_id "nvl_exon152629";novel_exon_type "novel_exon";is.first "FALSE";is.singleExon "FALSE"
chr4	StringTie	exon	75012425	75013150	.	+	.	transcript_id "DNTX_00185240";transcript_type "noncoding";transcript_biotype "noncoding";exon_number "3";gene_id "XLOC_022362";gene_name "PARM1";class_code "j";oId "Thyroid_00294255";is.last "FALSE";is.first "FALSE";is.singleExon "FALSE"
chr4	StringTie	exon	75033883	75033961	.	+	.	transcript_id "DNTX_00185240";transcript_type "noncoding";transcript_biotype "noncoding";exon_number "4";gene_id "XLOC_022362";gene_name "PARM1";class_code "j";oId "Thyroid_00294255";is.last "FALSE";is.first "FALSE";is.singleExon "FALSE"
chr4	StringTie	exon	75046163	75050113	.	+	.	transcript_id "DNTX_00185240";transcript_type "noncoding";transcript_biotype "noncoding";exon_number "5";gene_id "XLOC_022362";gene_name "PARM1";class_code "j";oId "Thyroid_00294255";is.last "TRUE";is.first "FALSE";is.singleExon "FALSE"
chr4	StringTie	transcript	74933017	75050113	.	+	.	transcript_id "DNTX_00185241";transcript_type "noncoding";transcript_biotype "noncoding";gene_id "XLOC_022362";gene_name "PARM1";class_code "j";oId "RPE_Fetal.Tissue_00531029";is.last "FALSE";is.first "FALSE";is.singleExon "FALSE"
chr4	StringTie	exon	74933017	74933370	.	+	.	transcript_id "DNTX_00185241";transcript_type "noncoding";transcript_biotype "noncoding";exon_number "1";gene_id "XLOC_022362";gene_name "PARM1";class_code "j";oId "RPE_Fetal.Tissue_00531029";is.last "FALSE";novel_exon_id "nvl_exon152630";novel_exon_type "novel_TSS";is.first "TRUE";is.singleExon "FALSE"
chr4	StringTie	exon	74953733	74953839	.	+	.	transcript_id "DNTX_00185241";transcript_type "noncoding";transcript_biotype "noncoding";exon_number "2";gene_id "XLOC_022362";gene_name "PARM1";class_code "j";oId "RPE_Fetal.Tissue_00531029";is.last "FALSE";novel_exon_id "nvl_exon152631";novel_exon_type "novel_exon";is.first "FALSE";is.singleExon "FALSE"
chr4	StringTie	exon	74955713	74955780	.	+	.	transcript_id "DNTX_00185241";transcript_type "noncoding";transcript_biotype "noncoding";exon_number "3";gene_id "XLOC_022362";gene_name "PARM1";class_code "j";oId "RPE_Fetal.Tissue_00531029";is.last "FALSE";novel_exon_id "nvl_exon152629";novel_exon_type "novel_exon";is.first "FALSE";is.singleExon "FALSE"
chr4	StringTie	exon	75012425	75013150	.	+	.	transcript_id "DNTX_00185241";transcript_type "noncoding";transcript_biotype "noncoding";exon_number "4";gene_id "XLOC_022362";gene_name "PARM1";class_code "j";oId "RPE_Fetal.Tissue_00531029";is.last "FALSE";is.first "FALSE";is.singleExon "FALSE"
chr4	StringTie	exon	75033883	75033961	.	+	.	transcript_id "DNTX_00185241";transcript_type "noncoding";transcript_biotype "noncoding";exon_number "5";gene_id "XLOC_022362";gene_name "PARM1";class_code "j";oId "RPE_Fetal.Tissue_00531029";is.last "FALSE";is.first "FALSE";is.singleExon "FALSE"
chr4	StringTie	exon	75046163	75050113	.	+	.	transcript_id "DNTX_00185241";transcript_type "noncoding";transcript_biotype "noncoding";exon_number "6";gene_id "XLOC_022362";gene_name "PARM1";class_code "j";oId "RPE_Fetal.Tissue_00531029";is.last "TRUE";is.first "FALSE";is.singleExon "FALSE"
chr4	StringTie	transcript	74933067	75050113	.	+	.	transcript_id "DNTX_00185242";transcript_type "noncoding";transcript_biotype "noncoding";gene_id "XLOC_022362";gene_name "PARM1";class_code "j";oId "RPE_Fetal.Tissue_00531548";is.last "FALSE";is.first "FALSE";is.singleExon "FALSE"
chr4	StringTie	exon	74933067	74933370	.	+	.	transcript_id "DNTX_00185242";transcript_type "noncoding";transcript_biotype "noncoding";exon_number "1";gene_id "XLOC_022362";gene_name "PARM1";class_code "j";oId "RPE_Fetal.Tissue_00531548";is.last "FALSE";novel_exon_id "nvl_exon152632";novel_exon_type "novel_TSS";is.first "TRUE";is.singleExon "FALSE"
chr4	StringTie	exon	74940394	74940498	.	+	.	transcript_id "DNTX_00185242";transcript_type "noncoding";transcript_biotype "noncoding";exon_number "2";gene_id "XLOC_022362";gene_name "PARM1";class_code "j";oId "RPE_Fetal.Tissue_00531548";is.last "FALSE";is.first "FALSE";is.singleExon "FALSE"
chr4	StringTie	exon	74953733	74953839	.	+	.	transcript_id "DNTX_00185242";transcript_type "noncoding";transcript_biotype "noncoding";exon_number "3";gene_id "XLOC_022362";gene_name "PARM1";class_code "j";oId "RPE_Fetal.Tissue_00531548";is.last "FALSE";novel_exon_id "nvl_exon152631";novel_exon_type "novel_exon";is.first "FALSE";is.singleExon "FALSE"
chr4	StringTie	exon	74955713	74955780	.	+	.	transcript_id "DNTX_00185242";transcript_type "noncoding";transcript_biotype "noncoding";exon_number "4";gene_id "XLOC_022362";gene_name "PARM1";class_code "j";oId "RPE_Fetal.Tissue_00531548";is.last "FALSE";novel_exon_id "nvl_exon152629";novel_exon_type "novel_exon";is.first "FALSE";is.singleExon "FALSE"
chr4	StringTie	exon	75012425	75013150	.	+	.	transcript_id "DNTX_00185242";transcript_type "noncoding";transcript_biotype "noncoding";exon_number "5";gene_id "XLOC_022362";gene_name "PARM1";class_code "j";oId "RPE_Fetal.Tissue_00531548";is.last "FALSE";is.first "FALSE";is.singleExon "FALSE"
chr4	StringTie	exon	75033883	75033961	.	+	.	transcript_id "DNTX_00185242";transcript_type "noncoding";transcript_biotype "noncoding";exon_number "6";gene_id "XLOC_022362";gene_name "PARM1";class_code "j";oId "RPE_Fetal.Tissue_00531548";is.last "FALSE";is.first "FALSE";is.singleExon "FALSE"
chr4	StringTie	exon	75046163	75050113	.	+	.	transcript_id "DNTX_00185242";transcript_type "noncoding";transcript_biotype "noncoding";exon_number "7";gene_id "XLOC_022362";gene_name "PARM1";class_code "j";oId "RPE_Fetal.Tissue_00531548";is.last "TRUE";is.first "FALSE";is.singleExon "FALSE"
chr4	transdecoder	transcript	74933095	75050115	.	+	.	transcript_id "DNTX_00185243";transcript_type "protein_coding";transcript_biotype "protein_coding";gene_id "XLOC_022362";gene_name "PARM1";class_code "=";oId "RPE_Fetal.Tissue_00510998";is.last "FALSE";is.first "FALSE";is.singleExon "FALSE"
chr4	transdecoder	exon	74933095	74933370	.	+	.	transcript_id "DNTX_00185243";transcript_type "protein_coding";transcript_biotype "protein_coding";exon_number "1";gene_id "XLOC_022362";gene_name "PARM1";class_code "=";oId "RPE_Fetal.Tissue_00510998";is.last "FALSE";is.first "TRUE";is.singleExon "FALSE"
chr4	transdecoder	exon	75033883	75033961	.	+	.	transcript_id "DNTX_00185243";transcript_type "protein_coding";transcript_biotype "protein_coding";exon_number "2";gene_id "XLOC_022362";gene_name "PARM1";class_code "=";oId "RPE_Fetal.Tissue_00510998";is.last "FALSE";is.first "FALSE";is.singleExon "FALSE"
chr4	transdecoder	exon	75046163	75050115	.	+	.	transcript_id "DNTX_00185243";transcript_type "protein_coding";transcript_biotype "protein_coding";exon_number "3";gene_id "XLOC_022362";gene_name "PARM1";class_code "=";oId "RPE_Fetal.Tissue_00510998";is.last "TRUE";is.first "FALSE";is.singleExon "FALSE"
chr4	transdecoder	five_prime_UTR	74933095	74933327	.	+	.	transcript_id "DNTX_00185243";transcript_type "protein_coding";transcript_biotype "protein_coding";gene_id "XLOC_022362";gene_name "PARM1";class_code "=";oId "RPE_Fetal.Tissue_00510998";is.last "FALSE";is.first "FALSE";is.singleExon "FALSE"
chr4	transdecoder	start_codon	74933328	74933330	.	+	0	transcript_id "DNTX_00185243";transcript_type "protein_coding";transcript_biotype "protein_coding";gene_id "XLOC_022362";gene_name "PARM1";class_code "=";oId "RPE_Fetal.Tissue_00510998";is.last "FALSE";is.first "FALSE";is.singleExon "FALSE"
chr4	transdecoder	CDS	74933328	74933370	.	+	0	transcript_id "DNTX_00185243";transcript_type "protein_coding";transcript_biotype "protein_coding";gene_id "XLOC_022362";gene_name "PARM1";class_code "=";oId "RPE_Fetal.Tissue_00510998";is.last "FALSE";is.first "FALSE";is.singleExon "FALSE"
chr4	transdecoder	CDS	75033883	75033961	.	+	2	transcript_id "DNTX_00185243";transcript_type "protein_coding";transcript_biotype "protein_coding";gene_id "XLOC_022362";gene_name "PARM1";class_code "=";oId "RPE_Fetal.Tissue_00510998";is.last "FALSE";is.first "FALSE";is.singleExon "FALSE"
chr4	transdecoder	CDS	75046163	75046244	.	+	1	transcript_id "DNTX_00185243";transcript_type "protein_coding";transcript_biotype "protein_coding";gene_id "XLOC_022362";gene_name "PARM1";class_code "=";oId "RPE_Fetal.Tissue_00510998";is.last "FALSE";is.first "FALSE";is.singleExon "FALSE"
chr4	transdecoder	stop_codon	75046245	75046247	.	+	0	transcript_id "DNTX_00185243";transcript_type "protein_coding";transcript_biotype "protein_coding";gene_id "XLOC_022362";gene_name "PARM1";class_code "=";oId "RPE_Fetal.Tissue_00510998";is.last "FALSE";is.first "FALSE";is.singleExon "FALSE"
chr4	transdecoder	three_prime_UTR	75046248	75050115	.	+	.	transcript_id "DNTX_00185243";transcript_type "protein_coding";transcript_biotype "protein_coding";gene_id "XLOC_022362";gene_name "PARM1";class_code "=";oId "RPE_Fetal.Tissue_00510998";is.last "FALSE";is.first "FALSE";is.singleExon "FALSE"
chr4	transdecoder	transcript	74933116	75050113	.	+	.	transcript_id "DNTX_00184372";transcript_type "protein_coding";transcript_biotype "protein_coding";gene_id "XLOC_022362";gene_name "PARM1";class_code "=";oId "Pancreas_00264793";is.last "FALSE";is.first "FALSE";is.singleExon "FALSE"
chr4	transdecoder	exon	74933116	74933370	.	+	.	transcript_id "DNTX_00184372";transcript_type "protein_coding";transcript_biotype "protein_coding";exon_number "1";gene_id "XLOC_022362";gene_name "PARM1";class_code "=";oId "Pancreas_00264793";is.last "FALSE";is.first "TRUE";is.singleExon "FALSE"
chr4	transdecoder	exon	75012425	75013150	.	+	.	transcript_id "DNTX_00184372";transcript_type "protein_coding";transcript_biotype "protein_coding";exon_number "2";gene_id "XLOC_022362";gene_name "PARM1";class_code "=";oId "Pancreas_00264793";is.last "FALSE";is.first "FALSE";is.singleExon "FALSE"
chr4	transdecoder	exon	75033883	75033961	.	+	.	transcript_id "DNTX_00184372";transcript_type "protein_coding";transcript_biotype "protein_coding";exon_number "3";gene_id "XLOC_022362";gene_name "PARM1";class_code "=";oId "Pancreas_00264793";is.last "FALSE";is.first "FALSE";is.singleExon "FALSE"
chr4	transdecoder	exon	75046163	75050113	.	+	.	transcript_id "DNTX_00184372";transcript_type "protein_coding";transcript_biotype "protein_coding";exon_number "4";gene_id "XLOC_022362";gene_name "PARM1";class_code "=";oId "Pancreas_00264793";is.last "TRUE";is.first "FALSE";is.singleExon "FALSE"
chr4	transdecoder	five_prime_UTR	74933116	74933327	.	+	.	transcript_id "DNTX_00184372";transcript_type "protein_coding";transcript_biotype "protein_coding";gene_id "XLOC_022362";gene_name "PARM1";class_code "=";oId "Pancreas_00264793";is.last "FALSE";is.first "FALSE";is.singleExon "FALSE"
chr4	transdecoder	start_codon	74933328	74933330	.	+	0	transcript_id "DNTX_00184372";transcript_type "protein_coding";transcript_biotype "protein_coding";gene_id "XLOC_022362";gene_name "PARM1";class_code "=";oId "Pancreas_00264793";is.last "FALSE";is.first "FALSE";is.singleExon "FALSE"
chr4	transdecoder	CDS	74933328	74933370	.	+	0	transcript_id "DNTX_00184372";transcript_type "protein_coding";transcript_biotype "protein_coding";gene_id "XLOC_022362";gene_name "PARM1";class_code "=";oId "Pancreas_00264793";is.last "FALSE";is.first "FALSE";is.singleExon "FALSE"
chr4	transdecoder	CDS	75012425	75013150	.	+	2	transcript_id "DNTX_00184372";transcript_type "protein_coding";transcript_biotype "protein_coding";gene_id "XLOC_022362";gene_name "PARM1";class_code "=";oId "Pancreas_00264793";is.last "FALSE";is.first "FALSE";is.singleExon "FALSE"
chr4	transdecoder	CDS	75033883	75033961	.	+	2	transcript_id "DNTX_00184372";transcript_type "protein_coding";transcript_biotype "protein_coding";gene_id "XLOC_022362";gene_name "PARM1";class_code "=";oId "Pancreas_00264793";is.last "FALSE";is.first "FALSE";is.singleExon "FALSE"
chr4	transdecoder	CDS	75046163	75046244	.	+	1	transcript_id "DNTX_00184372";transcript_type "protein_coding";transcript_biotype "protein_coding";gene_id "XLOC_022362";gene_name "PARM1";class_code "=";oId "Pancreas_00264793";is.last "FALSE";is.first "FALSE";is.singleExon "FALSE"
chr4	transdecoder	stop_codon	75046245	75046247	.	+	0	transcript_id "DNTX_00184372";transcript_type "protein_coding";transcript_biotype "protein_coding";gene_id "XLOC_022362";gene_name "PARM1";class_code "=";oId "Pancreas_00264793";is.last "FALSE";is.first "FALSE";is.singleExon "FALSE"
chr4	transdecoder	three_prime_UTR	75046248	75050113	.	+	.	transcript_id "DNTX_00184372";transcript_type "protein_coding";transcript_biotype "protein_coding";gene_id "XLOC_022362";gene_name "PARM1";class_code "=";oId "Pancreas_00264793";is.last "FALSE";is.first "FALSE";is.singleExon "FALSE"
chr4	transdecoder	gene	75081632	75127245	.	-	.	gene_id "XLOC_023019";gene_name "RP11-44F21.5";is.last "FALSE";is.first "FALSE";is.singleExon "FALSE"
chr4	transdecoder	transcript	75081632	75127217	.	-	.	transcript_id "DNTX_00192145";transcript_type "protein_coding";transcript_biotype "protein_coding";gene_id "XLOC_023019";gene_name "RP11-44F21.5";class_code "m";oId "MinorSalivaryGland_00270953";is.last "FALSE";is.first "FALSE";is.singleExon "FALSE"
chr4	transdecoder	exon	75081632	75082357	.	-	.	transcript_id "DNTX_00192145";transcript_type "protein_coding";transcript_biotype "protein_coding";exon_number "3";gene_id "XLOC_023019";gene_name "RP11-44F21.5";class_code "m";oId "MinorSalivaryGland_00270953";is.last "TRUE";novel_exon_id "nvl_exon152633";novel_exon_type "A5SS";is.first "FALSE";is.singleExon "FALSE"
chr4	transdecoder	exon	75084589	75084703	.	-	.	transcript_id "DNTX_00192145";transcript_type "protein_coding";transcript_biotype "protein_coding";exon_number "2";gene_id "XLOC_023019";gene_name "RP11-44F21.5";class_code "m";oId "MinorSalivaryGland_00270953";is.last "FALSE";novel_exon_id "nvl_exon152634";novel_exon_type "A3SS";is.first "FALSE";is.singleExon "FALSE"
chr4	transdecoder	exon	75127066	75127217	.	-	.	transcript_id "DNTX_00192145";transcript_type "protein_coding";transcript_biotype "protein_coding";exon_number "1";gene_id "XLOC_023019";gene_name "RP11-44F21.5";class_code "m";oId "MinorSalivaryGland_00270953";is.last "FALSE";novel_exon_id "nvl_exon152635";novel_exon_type "novel_TSS";is.first "TRUE";is.singleExon "FALSE"
chr4	transdecoder	five_prime_UTR	75084610	75084703	.	-	.	transcript_id "DNTX_00192145";transcript_type "protein_coding";transcript_biotype "protein_coding";gene_id "XLOC_023019";gene_name "RP11-44F21.5";class_code "m";oId "MinorSalivaryGland_00270953";is.last "FALSE";is.first "FALSE";is.singleExon "FALSE"
chr4	transdecoder	five_prime_UTR	75127066	75127217	.	-	.	transcript_id "DNTX_00192145";transcript_type "protein_coding";transcript_biotype "protein_coding";gene_id "XLOC_023019";gene_name "RP11-44F21.5";class_code "m";oId "MinorSalivaryGland_00270953";is.last "FALSE";novel_exon_id "nvl_exon152635";novel_exon_type "novel_TSS";is.first "TRUE";is.singleExon "FALSE"
chr4	transdecoder	start_codon	75084607	75084609	.	-	0	transcript_id "DNTX_00192145";transcript_type "protein_coding";transcript_biotype "protein_coding";gene_id "XLOC_023019";gene_name "RP11-44F21.5";class_code "m";oId "MinorSalivaryGland_00270953";is.last "FALSE";is.first "FALSE";is.singleExon "FALSE"
chr4	transdecoder	CDS	75082184	75082357	.	-	0	transcript_id "DNTX_00192145";transcript_type "protein_coding";transcript_biotype "protein_coding";gene_id "XLOC_023019";gene_name "RP11-44F21.5";class_code "m";oId "MinorSalivaryGland_00270953";is.last "FALSE";is.first "FALSE";is.singleExon "FALSE"
chr4	transdecoder	CDS	75084589	75084609	.	-	0	transcript_id "DNTX_00192145";transcript_type "protein_coding";transcript_biotype "protein_coding";gene_id "XLOC_023019";gene_name "RP11-44F21.5";class_code "m";oId "MinorSalivaryGland_00270953";is.last "FALSE";is.first "FALSE";is.singleExon "FALSE"
chr4	transdecoder	stop_codon	75082181	75082183	.	-	0	transcript_id "DNTX_00192145";transcript_type "protein_coding";transcript_biotype "protein_coding";gene_id "XLOC_023019";gene_name "RP11-44F21.5";class_code "m";oId "MinorSalivaryGland_00270953";is.last "FALSE";is.first "FALSE";is.singleExon "FALSE"
chr4	transdecoder	three_prime_UTR	75081632	75082180	.	-	.	transcript_id "DNTX_00192145";transcript_type "protein_coding";transcript_biotype "protein_coding";gene_id "XLOC_023019";gene_name "RP11-44F21.5";class_code "m";oId "MinorSalivaryGland_00270953";is.last "FALSE";is.first "FALSE";is.singleExon "FALSE"
chr4	transdecoder	transcript	75081702	75084717	.	-	.	transcript_id "DNTX_00190600";transcript_type "protein_coding";transcript_biotype "protein_coding";gene_id "XLOC_023019";gene_name "RP11-44F21.5";class_code "=";oId "Cornea_Fetal.Tissue_00116158";is.last "FALSE";is.first "FALSE";is.singleExon "FALSE"
chr4	transdecoder	exon	75081702	75082357	.	-	.	transcript_id "DNTX_00190600";transcript_type "protein_coding";transcript_biotype "protein_coding";exon_number "2";gene_id "XLOC_023019";gene_name "RP11-44F21.5";class_code "=";oId "Cornea_Fetal.Tissue_00116158";is.last "TRUE";is.first "FALSE";is.singleExon "FALSE"
chr4	transdecoder	exon	75084589	75084717	.	-	.	transcript_id "DNTX_00190600";transcript_type "protein_coding";transcript_biotype "protein_coding";exon_number "1";gene_id "XLOC_023019";gene_name "RP11-44F21.5";class_code "=";oId "Cornea_Fetal.Tissue_00116158";is.last "FALSE";is.first "TRUE";is.singleExon "FALSE"
chr4	transdecoder	five_prime_UTR	75084610	75084717	.	-	.	transcript_id "DNTX_00190600";transcript_type "protein_coding";transcript_biotype "protein_coding";gene_id "XLOC_023019";gene_name "RP11-44F21.5";class_code "=";oId "Cornea_Fetal.Tissue_00116158";is.last "FALSE";is.first "FALSE";is.singleExon "FALSE"
chr4	transdecoder	start_codon	75084607	75084609	.	-	0	transcript_id "DNTX_00190600";transcript_type "protein_coding";transcript_biotype "protein_coding";gene_id "XLOC_023019";gene_name "RP11-44F21.5";class_code "=";oId "Cornea_Fetal.Tissue_00116158";is.last "FALSE";is.first "FALSE";is.singleExon "FALSE"
chr4	transdecoder	CDS	75082184	75082357	.	-	0	transcript_id "DNTX_00190600";transcript_type "protein_coding";transcript_biotype "protein_coding";gene_id "XLOC_023019";gene_name "RP11-44F21.5";class_code "=";oId "Cornea_Fetal.Tissue_00116158";is.last "FALSE";is.first "FALSE";is.singleExon "FALSE"
chr4	transdecoder	CDS	75084589	75084609	.	-	0	transcript_id "DNTX_00190600";transcript_type "protein_coding";transcript_biotype "protein_coding";gene_id "XLOC_023019";gene_name "RP11-44F21.5";class_code "=";oId "Cornea_Fetal.Tissue_00116158";is.last "FALSE";is.first "FALSE";is.singleExon "FALSE"
chr4	transdecoder	stop_codon	75082181	75082183	.	-	0	transcript_id "DNTX_00190600";transcript_type "protein_coding";transcript_biotype "protein_coding";gene_id "XLOC_023019";gene_name "RP11-44F21.5";class_code "=";oId "Cornea_Fetal.Tissue_00116158";is.last "FALSE";is.first "FALSE";is.singleExon "FALSE"
chr4	transdecoder	three_prime_UTR	75081702	75082180	.	-	.	transcript_id "DNTX_00190600";transcript_type "protein_coding";transcript_biotype "protein_coding";gene_id "XLOC_023019";gene_name "RP11-44F21.5";class_code "=";oId "Cornea_Fetal.Tissue_00116158";is.last "FALSE";is.first "FALSE";is.singleExon "FALSE"
chr4	transdecoder	transcript	75081702	75127245	.	-	.	transcript_id "DNTX_00190601";transcript_type "protein_coding";transcript_biotype "protein_coding";gene_id "XLOC_023019";gene_name "RP11-44F21.5";class_code "m";oId "MinorSalivaryGland_00270952";is.last "FALSE";is.first "FALSE";is.singleExon "FALSE"
chr4	transdecoder	exon	75081702	75082357	.	-	.	transcript_id "DNTX_00190601";transcript_type "protein_coding";transcript_biotype "protein_coding";exon_number "4";gene_id "XLOC_023019";gene_name "RP11-44F21.5";class_code "m";oId "MinorSalivaryGland_00270952";is.last "TRUE";is.first "FALSE";is.singleExon "FALSE"
chr4	transdecoder	exon	75084589	75084703	.	-	.	transcript_id "DNTX_00190601";transcript_type "protein_coding";transcript_biotype "protein_coding";exon_number "3";gene_id "XLOC_023019";gene_name "RP11-44F21.5";class_code "m";oId "MinorSalivaryGland_00270952";is.last "FALSE";novel_exon_id "nvl_exon152634";novel_exon_type "A3SS";is.first "FALSE";is.singleExon "FALSE"
chr4	transdecoder	exon	75121925	75122019	.	-	.	transcript_id "DNTX_00190601";transcript_type "protein_coding";transcript_biotype "protein_coding";exon_number "2";gene_id "XLOC_023019";gene_name "RP11-44F21.5";class_code "m";oId "MinorSalivaryGland_00270952";is.last "FALSE";novel_exon_id "nvl_exon152636";novel_exon_type "novel_exon";is.first "FALSE";is.singleExon "FALSE"
chr4	transdecoder	exon	75127066	75127245	.	-	.	transcript_id "DNTX_00190601";transcript_type "protein_coding";transcript_biotype "protein_coding";exon_number "1";gene_id "XLOC_023019";gene_name "RP11-44F21.5";class_code "m";oId "MinorSalivaryGland_00270952";is.last "FALSE";novel_exon_id "nvl_exon152637";novel_exon_type "novel_TSS";is.first "TRUE";is.singleExon "FALSE"
chr4	transdecoder	five_prime_UTR	75084610	75084703	.	-	.	transcript_id "DNTX_00190601";transcript_type "protein_coding";transcript_biotype "protein_coding";gene_id "XLOC_023019";gene_name "RP11-44F21.5";class_code "m";oId "MinorSalivaryGland_00270952";is.last "FALSE";is.first "FALSE";is.singleExon "FALSE"
chr4	transdecoder	five_prime_UTR	75121925	75122019	.	-	.	transcript_id "DNTX_00190601";transcript_type "protein_coding";transcript_biotype "protein_coding";gene_id "XLOC_023019";gene_name "RP11-44F21.5";class_code "m";oId "MinorSalivaryGland_00270952";is.last "FALSE";novel_exon_id "nvl_exon152636";novel_exon_type "novel_exon";is.first "FALSE";is.singleExon "FALSE"
chr4	transdecoder	five_prime_UTR	75127066	75127245	.	-	.	transcript_id "DNTX_00190601";transcript_type "protein_coding";transcript_biotype "protein_coding";gene_id "XLOC_023019";gene_name "RP11-44F21.5";class_code "m";oId "MinorSalivaryGland_00270952";is.last "FALSE";novel_exon_id "nvl_exon152637";novel_exon_type "novel_TSS";is.first "TRUE";is.singleExon "FALSE"
chr4	transdecoder	start_codon	75084607	75084609	.	-	0	transcript_id "DNTX_00190601";transcript_type "protein_coding";transcript_biotype "protein_coding";gene_id "XLOC_023019";gene_name "RP11-44F21.5";class_code "m";oId "MinorSalivaryGland_00270952";is.last "FALSE";is.first "FALSE";is.singleExon "FALSE"
chr4	transdecoder	CDS	75082184	75082357	.	-	0	transcript_id "DNTX_00190601";transcript_type "protein_coding";transcript_biotype "protein_coding";gene_id "XLOC_023019";gene_name "RP11-44F21.5";class_code "m";oId "MinorSalivaryGland_00270952";is.last "FALSE";is.first "FALSE";is.singleExon "FALSE"
chr4	transdecoder	CDS	75084589	75084609	.	-	0	transcript_id "DNTX_00190601";transcript_type "protein_coding";transcript_biotype "protein_coding";gene_id "XLOC_023019";gene_name "RP11-44F21.5";class_code "m";oId "MinorSalivaryGland_00270952";is.last "FALSE";is.first "FALSE";is.singleExon "FALSE"
chr4	transdecoder	stop_codon	75082181	75082183	.	-	0	transcript_id "DNTX_00190601";transcript_type "protein_coding";transcript_biotype "protein_coding";gene_id "XLOC_023019";gene_name "RP11-44F21.5";class_code "m";oId "MinorSalivaryGland_00270952";is.last "FALSE";is.first "FALSE";is.singleExon "FALSE"
chr4	transdecoder	three_prime_UTR	75081702	75082180	.	-	.	transcript_id "DNTX_00190601";transcript_type "protein_coding";transcript_biotype "protein_coding";gene_id "XLOC_023019";gene_name "RP11-44F21.5";class_code "m";oId "MinorSalivaryGland_00270952";is.last "FALSE";is.first "FALSE";is.singleExon "FALSE"
chr4	StringTie	gene	75103890	75127170	.	-	.	gene_id "XLOC_023019";gene_name "DNTX_00190602";is.last "FALSE";is.first "FALSE";is.singleExon "FALSE"
chr4	StringTie	transcript	75103890	75127170	.	-	.	transcript_id "DNTX_00190602";transcript_type "noncoding";transcript_biotype "noncoding";gene_id "XLOC_023019";gene_name "DNTX_00190602";class_code "u";oId "Cornea_Fetal.Tissue_00118441";is.last "FALSE";is.first "FALSE";is.singleExon "FALSE"
chr4	StringTie	exon	75103890	75103926	.	-	.	transcript_id "DNTX_00190602";transcript_type "noncoding";transcript_biotype "noncoding";exon_number "3";gene_id "XLOC_023019";gene_name "DNTX_00190602";class_code "u";oId "Cornea_Fetal.Tissue_00118441";is.last "TRUE";is.first "FALSE";is.singleExon "FALSE"
chr4	StringTie	exon	75121925	75122019	.	-	.	transcript_id "DNTX_00190602";transcript_type "noncoding";transcript_biotype "noncoding";exon_number "2";gene_id "XLOC_023019";gene_name "DNTX_00190602";class_code "u";oId "Cornea_Fetal.Tissue_00118441";is.last "FALSE";novel_exon_id "nvl_exon152636";novel_exon_type "novel_exon";is.first "FALSE";is.singleExon "FALSE"
chr4	StringTie	exon	75127066	75127170	.	-	.	transcript_id "DNTX_00190602";transcript_type "noncoding";transcript_biotype "noncoding";exon_number "1";gene_id "XLOC_023019";gene_name "DNTX_00190602";class_code "u";oId "Cornea_Fetal.Tissue_00118441";is.last "FALSE";is.first "TRUE";is.singleExon "FALSE"
chr4	StringTie	gene	75176585	75181004	.	-	.	gene_id "XLOC_023020";gene_name "DNTX_00191556";is.last "FALSE";is.first "FALSE";is.singleExon "FALSE"
chr4	StringTie	transcript	75176585	75181004	.	-	.	transcript_id "DNTX_00191556";transcript_type "noncoding";transcript_biotype "noncoding";gene_id "XLOC_023020";gene_name "DNTX_00191556";class_code "u";oId "Colon-Transverse_00269047";is.last "FALSE";is.first "FALSE";is.singleExon "FALSE"
chr4	StringTie	exon	75176585	75178890	.	-	.	transcript_id "DNTX_00191556";transcript_type "noncoding";transcript_biotype "noncoding";exon_number "3";gene_id "XLOC_023020";gene_name "DNTX_00191556";class_code "u";oId "Colon-Transverse_00269047";is.last "TRUE";is.first "FALSE";is.singleExon "FALSE"
chr4	StringTie	exon	75180411	75180465	.	-	.	transcript_id "DNTX_00191556";transcript_type "noncoding";transcript_biotype "noncoding";exon_number "2";gene_id "XLOC_023020";gene_name "DNTX_00191556";class_code "u";oId "Colon-Transverse_00269047";is.last "FALSE";is.first "FALSE";is.singleExon "FALSE"
chr4	StringTie	exon	75180804	75181004	.	-	.	transcript_id "DNTX_00191556";transcript_type "noncoding";transcript_biotype "noncoding";exon_number "1";gene_id "XLOC_023020";gene_name "DNTX_00191556";class_code "u";oId "Colon-Transverse_00269047";is.last "FALSE";is.first "TRUE";is.singleExon "FALSE"
chr4	StringTie	gene	75269061	75434280	.	-	.	gene_id "XLOC_023021";gene_name "RP11-567N4.2";is.last "FALSE";is.first "FALSE";is.singleExon "FALSE"
chr4	StringTie	transcript	75269061	75434280	.	-	.	transcript_id "DNTX_00191391";transcript_type "noncoding";transcript_biotype "noncoding";gene_id "XLOC_023021";gene_name "RP11-567N4.2";class_code "k";oId "Pituitary_00335640";is.last "FALSE";is.first "FALSE";is.singleExon "FALSE"
chr4	StringTie	exon	75269061	75269495	.	-	.	transcript_id "DNTX_00191391";transcript_type "noncoding";transcript_biotype "noncoding";exon_number "3";gene_id "XLOC_023021";gene_name "RP11-567N4.2";class_code "k";oId "Pituitary_00335640";is.last "TRUE";novel_exon_id "nvl_exon152638";novel_exon_type "A5SS";is.first "FALSE";is.singleExon "FALSE"
chr4	StringTie	exon	75361142	75361347	.	-	.	transcript_id "DNTX_00191391";transcript_type "noncoding";transcript_biotype "noncoding";exon_number "2";gene_id "XLOC_023021";gene_name "RP11-567N4.2";class_code "k";oId "Pituitary_00335640";is.last "FALSE";novel_exon_id "nvl_exon152639";novel_exon_type "RI";is.first "FALSE";is.singleExon "FALSE"
chr4	StringTie	exon	75434118	75434280	.	-	.	transcript_id "DNTX_00191391";transcript_type "noncoding";transcript_biotype "noncoding";exon_number "1";gene_id "XLOC_023021";gene_name "RP11-567N4.2";class_code "k";oId "Pituitary_00335640";is.last "FALSE";novel_exon_id "nvl_exon152640";novel_exon_type "A3SS";is.first "TRUE";is.singleExon "FALSE"
chr4	transdecoder	gene	75479037	75514685	.	-	.	gene_id "XLOC_023022";gene_name "RCHY1";is.last "FALSE";is.first "FALSE";is.singleExon "FALSE"
chr4	transdecoder	transcript	75479037	75514685	.	-	.	transcript_id "DNTX_00184725";transcript_type "protein_coding";transcript_biotype "protein_coding";gene_id "XLOC_023022";gene_name "RCHY1";class_code "=";oId "Pancreas_00266883";is.last "FALSE";is.first "FALSE";is.singleExon "FALSE"
chr4	transdecoder	exon	75479037	75482666	.	-	.	transcript_id "DNTX_00184725";transcript_type "protein_coding";transcript_biotype "protein_coding";exon_number "9";gene_id "XLOC_023022";gene_name "RCHY1";class_code "=";oId "Pancreas_00266883";is.last "TRUE";is.first "FALSE";is.singleExon "FALSE"
chr4	transdecoder	exon	75490581	75490701	.	-	.	transcript_id "DNTX_00184725";transcript_type "protein_coding";transcript_biotype "protein_coding";exon_number "8";gene_id "XLOC_023022";gene_name "RCHY1";class_code "=";oId "Pancreas_00266883";is.last "FALSE";is.first "FALSE";is.singleExon "FALSE"
chr4	transdecoder	exon	75491611	75491637	.	-	.	transcript_id "DNTX_00184725";transcript_type "protein_coding";transcript_biotype "protein_coding";exon_number "7";gene_id "XLOC_023022";gene_name "RCHY1";class_code "=";oId "Pancreas_00266883";is.last "FALSE";is.first "FALSE";is.singleExon "FALSE"
chr4	transdecoder	exon	75491724	75491782	.	-	.	transcript_id "DNTX_00184725";transcript_type "protein_coding";transcript_biotype "protein_coding";exon_number "6";gene_id "XLOC_023022";gene_name "RCHY1";class_code "=";oId "Pancreas_00266883";is.last "FALSE";is.first "FALSE";is.singleExon "FALSE"
chr4	transdecoder	exon	75491889	75491933	.	-	.	transcript_id "DNTX_00184725";transcript_type "protein_coding";transcript_biotype "protein_coding";exon_number "5";gene_id "XLOC_023022";gene_name "RCHY1";class_code "=";oId "Pancreas_00266883";is.last "FALSE";is.first "FALSE";is.singleExon "FALSE"
chr4	transdecoder	exon	75494101	75494179	.	-	.	transcript_id "DNTX_00184725";transcript_type "protein_coding";transcript_biotype "protein_coding";exon_number "4";gene_id "XLOC_023022";gene_name "RCHY1";class_code "=";oId "Pancreas_00266883";is.last "FALSE";is.first "FALSE";is.singleExon "FALSE"
chr4	transdecoder	exon	75508820	75508935	.	-	.	transcript_id "DNTX_00184725";transcript_type "protein_coding";transcript_biotype "protein_coding";exon_number "3";gene_id "XLOC_023022";gene_name "RCHY1";class_code "=";oId "Pancreas_00266883";is.last "FALSE";is.first "FALSE";is.singleExon "FALSE"
chr4	transdecoder	exon	75509177	75509296	.	-	.	transcript_id "DNTX_00184725";transcript_type "protein_coding";transcript_biotype "protein_coding";exon_number "2";gene_id "XLOC_023022";gene_name "RCHY1";class_code "=";oId "Pancreas_00266883";is.last "FALSE";is.first "FALSE";is.singleExon "FALSE"
chr4	transdecoder	exon	75514197	75514685	.	-	.	transcript_id "DNTX_00184725";transcript_type "protein_coding";transcript_biotype "protein_coding";exon_number "1";gene_id "XLOC_023022";gene_name "RCHY1";class_code "=";oId "Pancreas_00266883";is.last "FALSE";is.first "TRUE";is.singleExon "FALSE"
chr4	transdecoder	five_prime_UTR	75514287	75514685	.	-	.	transcript_id "DNTX_00184725";transcript_type "protein_coding";transcript_biotype "protein_coding";gene_id "XLOC_023022";gene_name "RCHY1";class_code "=";oId "Pancreas_00266883";is.last "FALSE";is.first "FALSE";is.singleExon "FALSE"
chr4	transdecoder	start_codon	75514284	75514286	.	-	0	transcript_id "DNTX_00184725";transcript_type "protein_coding";transcript_biotype "protein_coding";gene_id "XLOC_023022";gene_name "RCHY1";class_code "=";oId "Pancreas_00266883";is.last "FALSE";is.first "FALSE";is.singleExon "FALSE"
chr4	transdecoder	CDS	75482541	75482666	.	-	0	transcript_id "DNTX_00184725";transcript_type "protein_coding";transcript_biotype "protein_coding";gene_id "XLOC_023022";gene_name "RCHY1";class_code "=";oId "Pancreas_00266883";is.last "FALSE";is.first "FALSE";is.singleExon "FALSE"
chr4	transdecoder	CDS	75490581	75490701	.	-	1	transcript_id "DNTX_00184725";transcript_type "protein_coding";transcript_biotype "protein_coding";gene_id "XLOC_023022";gene_name "RCHY1";class_code "=";oId "Pancreas_00266883";is.last "FALSE";is.first "FALSE";is.singleExon "FALSE"
chr4	transdecoder	CDS	75491611	75491637	.	-	1	transcript_id "DNTX_00184725";transcript_type "protein_coding";transcript_biotype "protein_coding";gene_id "XLOC_023022";gene_name "RCHY1";class_code "=";oId "Pancreas_00266883";is.last "FALSE";is.first "FALSE";is.singleExon "FALSE"
chr4	transdecoder	CDS	75491724	75491782	.	-	0	transcript_id "DNTX_00184725";transcript_type "protein_coding";transcript_biotype "protein_coding";gene_id "XLOC_023022";gene_name "RCHY1";class_code "=";oId "Pancreas_00266883";is.last "FALSE";is.first "FALSE";is.singleExon "FALSE"
chr4	transdecoder	CDS	75491889	75491933	.	-	0	transcript_id "DNTX_00184725";transcript_type "protein_coding";transcript_biotype "protein_coding";gene_id "XLOC_023022";gene_name "RCHY1";class_code "=";oId "Pancreas_00266883";is.last "FALSE";is.first "FALSE";is.singleExon "FALSE"
chr4	transdecoder	CDS	75494101	75494179	.	-	1	transcript_id "DNTX_00184725";transcript_type "protein_coding";transcript_biotype "protein_coding";gene_id "XLOC_023022";gene_name "RCHY1";class_code "=";oId "Pancreas_00266883";is.last "FALSE";is.first "FALSE";is.singleExon "FALSE"
chr4	transdecoder	CDS	75508820	75508935	.	-	0	transcript_id "DNTX_00184725";transcript_type "protein_coding";transcript_biotype "protein_coding";gene_id "XLOC_023022";gene_name "RCHY1";class_code "=";oId "Pancreas_00266883";is.last "FALSE";is.first "FALSE";is.singleExon "FALSE"
chr4	transdecoder	CDS	75509177	75509296	.	-	0	transcript_id "DNTX_00184725";transcript_type "protein_coding";transcript_biotype "protein_coding";gene_id "XLOC_023022";gene_name "RCHY1";class_code "=";oId "Pancreas_00266883";is.last "FALSE";is.first "FALSE";is.singleExon "FALSE"
chr4	transdecoder	CDS	75514197	75514286	.	-	0	transcript_id "DNTX_00184725";transcript_type "protein_coding";transcript_biotype "protein_coding";gene_id "XLOC_023022";gene_name "RCHY1";class_code "=";oId "Pancreas_00266883";is.last "FALSE";is.first "FALSE";is.singleExon "FALSE"
chr4	transdecoder	stop_codon	75482538	75482540	.	-	0	transcript_id "DNTX_00184725";transcript_type "protein_coding";transcript_biotype "protein_coding";gene_id "XLOC_023022";gene_name "RCHY1";class_code "=";oId "Pancreas_00266883";is.last "FALSE";is.first "FALSE";is.singleExon "FALSE"
chr4	transdecoder	three_prime_UTR	75479037	75482537	.	-	.	transcript_id "DNTX_00184725";transcript_type "protein_coding";transcript_biotype "protein_coding";gene_id "XLOC_023022";gene_name "RCHY1";class_code "=";oId "Pancreas_00266883";is.last "FALSE";is.first "FALSE";is.singleExon "FALSE"
chr4	transdecoder	transcript	75482008	75514418	.	-	.	transcript_id "DNTX_00188682";transcript_type "protein_coding";transcript_biotype "protein_coding";gene_id "XLOC_023022";gene_name "RCHY1";class_code "=";oId "Brain-CerebellarHemisphere_00310694";is.last "FALSE";is.first "FALSE";is.singleExon "FALSE"
chr4	transdecoder	exon	75482008	75482666	.	-	.	transcript_id "DNTX_00188682";transcript_type "protein_coding";transcript_biotype "protein_coding";exon_number "7";gene_id "XLOC_023022";gene_name "RCHY1";class_code "=";oId "Brain-CerebellarHemisphere_00310694";is.last "TRUE";is.first "FALSE";is.singleExon "FALSE"
chr4	transdecoder	exon	75490581	75491782	.	-	.	transcript_id "DNTX_00188682";transcript_type "protein_coding";transcript_biotype "protein_coding";exon_number "6";gene_id "XLOC_023022";gene_name "RCHY1";class_code "=";oId "Brain-CerebellarHemisphere_00310694";is.last "FALSE";is.first "FALSE";is.singleExon "FALSE"
chr4	transdecoder	exon	75491889	75491933	.	-	.	transcript_id "DNTX_00188682";transcript_type "protein_coding";transcript_biotype "protein_coding";exon_number "5";gene_id "XLOC_023022";gene_name "RCHY1";class_code "=";oId "Brain-CerebellarHemisphere_00310694";is.last "FALSE";is.first "FALSE";is.singleExon "FALSE"
chr4	transdecoder	exon	75494101	75494179	.	-	.	transcript_id "DNTX_00188682";transcript_type "protein_coding";transcript_biotype "protein_coding";exon_number "4";gene_id "XLOC_023022";gene_name "RCHY1";class_code "=";oId "Brain-CerebellarHemisphere_00310694";is.last "FALSE";is.first "FALSE";is.singleExon "FALSE"
chr4	transdecoder	exon	75508820	75508935	.	-	.	transcript_id "DNTX_00188682";transcript_type "protein_coding";transcript_biotype "protein_coding";exon_number "3";gene_id "XLOC_023022";gene_name "RCHY1";class_code "=";oId "Brain-CerebellarHemisphere_00310694";is.last "FALSE";is.first "FALSE";is.singleExon "FALSE"
chr4	transdecoder	exon	75509177	75509296	.	-	.	transcript_id "DNTX_00188682";transcript_type "protein_coding";transcript_biotype "protein_coding";exon_number "2";gene_id "XLOC_023022";gene_name "RCHY1";class_code "=";oId "Brain-CerebellarHemisphere_00310694";is.last "FALSE";is.first "FALSE";is.singleExon "FALSE"
chr4	transdecoder	exon	75514197	75514418	.	-	.	transcript_id "DNTX_00188682";transcript_type "protein_coding";transcript_biotype "protein_coding";exon_number "1";gene_id "XLOC_023022";gene_name "RCHY1";class_code "=";oId "Brain-CerebellarHemisphere_00310694";is.last "FALSE";is.first "TRUE";is.singleExon "FALSE"
chr4	transdecoder	five_prime_UTR	75490680	75491782	.	-	.	transcript_id "DNTX_00188682";transcript_type "protein_coding";transcript_biotype "protein_coding";gene_id "XLOC_023022";gene_name "RCHY1";class_code "=";oId "Brain-CerebellarHemisphere_00310694";is.last "FALSE";is.first "FALSE";is.singleExon "FALSE"
chr4	transdecoder	five_prime_UTR	75491889	75491933	.	-	.	transcript_id "DNTX_00188682";transcript_type "protein_coding";transcript_biotype "protein_coding";gene_id "XLOC_023022";gene_name "RCHY1";class_code "=";oId "Brain-CerebellarHemisphere_00310694";is.last "FALSE";is.first "FALSE";is.singleExon "FALSE"
chr4	transdecoder	five_prime_UTR	75494101	75494179	.	-	.	transcript_id "DNTX_00188682";transcript_type "protein_coding";transcript_biotype "protein_coding";gene_id "XLOC_023022";gene_name "RCHY1";class_code "=";oId "Brain-CerebellarHemisphere_00310694";is.last "FALSE";is.first "FALSE";is.singleExon "FALSE"
chr4	transdecoder	five_prime_UTR	75508820	75508935	.	-	.	transcript_id "DNTX_00188682";transcript_type "protein_coding";transcript_biotype "protein_coding";gene_id "XLOC_023022";gene_name "RCHY1";class_code "=";oId "Brain-CerebellarHemisphere_00310694";is.last "FALSE";is.first "FALSE";is.singleExon "FALSE"
chr4	transdecoder	five_prime_UTR	75509177	75509296	.	-	.	transcript_id "DNTX_00188682";transcript_type "protein_coding";transcript_biotype "protein_coding";gene_id "XLOC_023022";gene_name "RCHY1";class_code "=";oId "Brain-CerebellarHemisphere_00310694";is.last "FALSE";is.first "FALSE";is.singleExon "FALSE"
chr4	transdecoder	five_prime_UTR	75514197	75514418	.	-	.	transcript_id "DNTX_00188682";transcript_type "protein_coding";transcript_biotype "protein_coding";gene_id "XLOC_023022";gene_name "RCHY1";class_code "=";oId "Brain-CerebellarHemisphere_00310694";is.last "FALSE";is.first "TRUE";is.singleExon "FALSE"
chr4	transdecoder	start_codon	75490677	75490679	.	-	0	transcript_id "DNTX_00188682";transcript_type "protein_coding";transcript_biotype "protein_coding";gene_id "XLOC_023022";gene_name "RCHY1";class_code "=";oId "Brain-CerebellarHemisphere_00310694";is.last "FALSE";is.first "FALSE";is.singleExon "FALSE"
chr4	transdecoder	CDS	75482541	75482666	.	-	0	transcript_id "DNTX_00188682";transcript_type "protein_coding";transcript_biotype "protein_coding";gene_id "XLOC_023022";gene_name "RCHY1";class_code "=";oId "Brain-CerebellarHemisphere_00310694";is.last "FALSE";is.first "FALSE";is.singleExon "FALSE"
chr4	transdecoder	CDS	75490581	75490679	.	-	0	transcript_id "DNTX_00188682";transcript_type "protein_coding";transcript_biotype "protein_coding";gene_id "XLOC_023022";gene_name "RCHY1";class_code "=";oId "Brain-CerebellarHemisphere_00310694";is.last "FALSE";is.first "FALSE";is.singleExon "FALSE"
chr4	transdecoder	stop_codon	75482538	75482540	.	-	0	transcript_id "DNTX_00188682";transcript_type "protein_coding";transcript_biotype "protein_coding";gene_id "XLOC_023022";gene_name "RCHY1";class_code "=";oId "Brain-CerebellarHemisphere_00310694";is.last "FALSE";is.first "FALSE";is.singleExon "FALSE"
chr4	transdecoder	three_prime_UTR	75482008	75482537	.	-	.	transcript_id "DNTX_00188682";transcript_type "protein_coding";transcript_biotype "protein_coding";gene_id "XLOC_023022";gene_name "RCHY1";class_code "=";oId "Brain-CerebellarHemisphere_00310694";is.last "FALSE";is.first "FALSE";is.singleExon "FALSE"
chr4	transdecoder	transcript	75482008	75514418	.	-	.	transcript_id "DNTX_00191392";transcript_type "protein_coding";transcript_biotype "protein_coding";gene_id "XLOC_023022";gene_name "RCHY1";class_code "m";oId "Pituitary_00338475";is.last "FALSE";is.first "FALSE";is.singleExon "FALSE"
chr4	transdecoder	exon	75482008	75482666	.	-	.	transcript_id "DNTX_00191392";transcript_type "protein_coding";transcript_biotype "protein_coding";exon_number "8";gene_id "XLOC_023022";gene_name "RCHY1";class_code "m";oId "Pituitary_00338475";is.last "TRUE";is.first "FALSE";is.singleExon "FALSE"
chr4	transdecoder	exon	75490581	75490701	.	-	.	transcript_id "DNTX_00191392";transcript_type "protein_coding";transcript_biotype "protein_coding";exon_number "7";gene_id "XLOC_023022";gene_name "RCHY1";class_code "m";oId "Pituitary_00338475";is.last "FALSE";is.first "FALSE";is.singleExon "FALSE"
chr4	transdecoder	exon	75491611	75491637	.	-	.	transcript_id "DNTX_00191392";transcript_type "protein_coding";transcript_biotype "protein_coding";exon_number "6";gene_id "XLOC_023022";gene_name "RCHY1";class_code "m";oId "Pituitary_00338475";is.last "FALSE";is.first "FALSE";is.singleExon "FALSE"
chr4	transdecoder	exon	75491724	75491782	.	-	.	transcript_id "DNTX_00191392";transcript_type "protein_coding";transcript_biotype "protein_coding";exon_number "5";gene_id "XLOC_023022";gene_name "RCHY1";class_code "m";oId "Pituitary_00338475";is.last "FALSE";is.first "FALSE";is.singleExon "FALSE"
chr4	transdecoder	exon	75491889	75491933	.	-	.	transcript_id "DNTX_00191392";transcript_type "protein_coding";transcript_biotype "protein_coding";exon_number "4";gene_id "XLOC_023022";gene_name "RCHY1";class_code "m";oId "Pituitary_00338475";is.last "FALSE";is.first "FALSE";is.singleExon "FALSE"
chr4	transdecoder	exon	75494101	75494179	.	-	.	transcript_id "DNTX_00191392";transcript_type "protein_coding";transcript_biotype "protein_coding";exon_number "3";gene_id "XLOC_023022";gene_name "RCHY1";class_code "m";oId "Pituitary_00338475";is.last "FALSE";is.first "FALSE";is.singleExon "FALSE"
chr4	transdecoder	exon	75508820	75508935	.	-	.	transcript_id "DNTX_00191392";transcript_type "protein_coding";transcript_biotype "protein_coding";exon_number "2";gene_id "XLOC_023022";gene_name "RCHY1";class_code "m";oId "Pituitary_00338475";is.last "FALSE";is.first "FALSE";is.singleExon "FALSE"
chr4	transdecoder	exon	75509177	75514418	.	-	.	transcript_id "DNTX_00191392";transcript_type "protein_coding";transcript_biotype "protein_coding";exon_number "1";gene_id "XLOC_023022";gene_name "RCHY1";class_code "m";oId "Pituitary_00338475";is.last "FALSE";novel_exon_id "nvl_exon152641";novel_exon_type "RI";is.first "TRUE";is.singleExon "FALSE"
chr4	transdecoder	five_prime_UTR	75494125	75494179	.	-	.	transcript_id "DNTX_00191392";transcript_type "protein_coding";transcript_biotype "protein_coding";gene_id "XLOC_023022";gene_name "RCHY1";class_code "m";oId "Pituitary_00338475";is.last "FALSE";is.first "FALSE";is.singleExon "FALSE"
chr4	transdecoder	five_prime_UTR	75508820	75508935	.	-	.	transcript_id "DNTX_00191392";transcript_type "protein_coding";transcript_biotype "protein_coding";gene_id "XLOC_023022";gene_name "RCHY1";class_code "m";oId "Pituitary_00338475";is.last "FALSE";is.first "FALSE";is.singleExon "FALSE"
chr4	transdecoder	five_prime_UTR	75509177	75514418	.	-	.	transcript_id "DNTX_00191392";transcript_type "protein_coding";transcript_biotype "protein_coding";gene_id "XLOC_023022";gene_name "RCHY1";class_code "m";oId "Pituitary_00338475";is.last "FALSE";novel_exon_id "nvl_exon152641";novel_exon_type "RI";is.first "TRUE";is.singleExon "FALSE"
chr4	transdecoder	start_codon	75494122	75494124	.	-	0	transcript_id "DNTX_00191392";transcript_type "protein_coding";transcript_biotype "protein_coding";gene_id "XLOC_023022";gene_name "RCHY1";class_code "m";oId "Pituitary_00338475";is.last "FALSE";is.first "FALSE";is.singleExon "FALSE"
chr4	transdecoder	CDS	75482541	75482666	.	-	0	transcript_id "DNTX_00191392";transcript_type "protein_coding";transcript_biotype "protein_coding";gene_id "XLOC_023022";gene_name "RCHY1";class_code "m";oId "Pituitary_00338475";is.last "FALSE";is.first "FALSE";is.singleExon "FALSE"
chr4	transdecoder	CDS	75490581	75490701	.	-	1	transcript_id "DNTX_00191392";transcript_type "protein_coding";transcript_biotype "protein_coding";gene_id "XLOC_023022";gene_name "RCHY1";class_code "m";oId "Pituitary_00338475";is.last "FALSE";is.first "FALSE";is.singleExon "FALSE"
chr4	transdecoder	CDS	75491611	75491637	.	-	1	transcript_id "DNTX_00191392";transcript_type "protein_coding";transcript_biotype "protein_coding";gene_id "XLOC_023022";gene_name "RCHY1";class_code "m";oId "Pituitary_00338475";is.last "FALSE";is.first "FALSE";is.singleExon "FALSE"
chr4	transdecoder	CDS	75491724	75491782	.	-	0	transcript_id "DNTX_00191392";transcript_type "protein_coding";transcript_biotype "protein_coding";gene_id "XLOC_023022";gene_name "RCHY1";class_code "m";oId "Pituitary_00338475";is.last "FALSE";is.first "FALSE";is.singleExon "FALSE"
chr4	transdecoder	CDS	75491889	75491933	.	-	0	transcript_id "DNTX_00191392";transcript_type "protein_coding";transcript_biotype "protein_coding";gene_id "XLOC_023022";gene_name "RCHY1";class_code "m";oId "Pituitary_00338475";is.last "FALSE";is.first "FALSE";is.singleExon "FALSE"
chr4	transdecoder	CDS	75494101	75494124	.	-	0	transcript_id "DNTX_00191392";transcript_type "protein_coding";transcript_biotype "protein_coding";gene_id "XLOC_023022";gene_name "RCHY1";class_code "m";oId "Pituitary_00338475";is.last "FALSE";is.first "FALSE";is.singleExon "FALSE"
chr4	transdecoder	stop_codon	75482538	75482540	.	-	0	transcript_id "DNTX_00191392";transcript_type "protein_coding";transcript_biotype "protein_coding";gene_id "XLOC_023022";gene_name "RCHY1";class_code "m";oId "Pituitary_00338475";is.last "FALSE";is.first "FALSE";is.singleExon "FALSE"
chr4	transdecoder	three_prime_UTR	75482008	75482537	.	-	.	transcript_id "DNTX_00191392";transcript_type "protein_coding";transcript_biotype "protein_coding";gene_id "XLOC_023022";gene_name "RCHY1";class_code "m";oId "Pituitary_00338475";is.last "FALSE";is.first "FALSE";is.singleExon "FALSE"
chr4	transdecoder	transcript	75482086	75494431	.	-	.	transcript_id "DNTX_00185714";transcript_type "protein_coding";transcript_biotype "protein_coding";gene_id "XLOC_023022";gene_name "RCHY1";class_code "=";oId "RPE_Fetal.Tissue_00512361";is.last "FALSE";is.first "FALSE";is.singleExon "FALSE"
chr4	transdecoder	exon	75482086	75482666	.	-	.	transcript_id "DNTX_00185714";transcript_type "protein_coding";transcript_biotype "protein_coding";exon_number "6";gene_id "XLOC_023022";gene_name "RCHY1";class_code "=";oId "RPE_Fetal.Tissue_00512361";is.last "TRUE";is.first "FALSE";is.singleExon "FALSE"
chr4	transdecoder	exon	75490581	75490701	.	-	.	transcript_id "DNTX_00185714";transcript_type "protein_coding";transcript_biotype "protein_coding";exon_number "5";gene_id "XLOC_023022";gene_name "RCHY1";class_code "=";oId "RPE_Fetal.Tissue_00512361";is.last "FALSE";is.first "FALSE";is.singleExon "FALSE"
chr4	transdecoder	exon	75491611	75491637	.	-	.	transcript_id "DNTX_00185714";transcript_type "protein_coding";transcript_biotype "protein_coding";exon_number "4";gene_id "XLOC_023022";gene_name "RCHY1";class_code "=";oId "RPE_Fetal.Tissue_00512361";is.last "FALSE";is.first "FALSE";is.singleExon "FALSE"
chr4	transdecoder	exon	75491724	75491782	.	-	.	transcript_id "DNTX_00185714";transcript_type "protein_coding";transcript_biotype "protein_coding";exon_number "3";gene_id "XLOC_023022";gene_name "RCHY1";class_code "=";oId "RPE_Fetal.Tissue_00512361";is.last "FALSE";is.first "FALSE";is.singleExon "FALSE"
chr4	transdecoder	exon	75491889	75491933	.	-	.	transcript_id "DNTX_00185714";transcript_type "protein_coding";transcript_biotype "protein_coding";exon_number "2";gene_id "XLOC_023022";gene_name "RCHY1";class_code "=";oId "RPE_Fetal.Tissue_00512361";is.last "FALSE";is.first "FALSE";is.singleExon "FALSE"
chr4	transdecoder	exon	75494101	75494431	.	-	.	transcript_id "DNTX_00185714";transcript_type "protein_coding";transcript_biotype "protein_coding";exon_number "1";gene_id "XLOC_023022";gene_name "RCHY1";class_code "=";oId "RPE_Fetal.Tissue_00512361";is.last "FALSE";is.first "TRUE";is.singleExon "FALSE"
chr4	transdecoder	five_prime_UTR	75494194	75494431	.	-	.	transcript_id "DNTX_00185714";transcript_type "protein_coding";transcript_biotype "protein_coding";gene_id "XLOC_023022";gene_name "RCHY1";class_code "=";oId "RPE_Fetal.Tissue_00512361";is.last "FALSE";is.first "FALSE";is.singleExon "FALSE"
chr4	transdecoder	start_codon	75494191	75494193	.	-	0	transcript_id "DNTX_00185714";transcript_type "protein_coding";transcript_biotype "protein_coding";gene_id "XLOC_023022";gene_name "RCHY1";class_code "=";oId "RPE_Fetal.Tissue_00512361";is.last "FALSE";is.first "FALSE";is.singleExon "FALSE"
chr4	transdecoder	CDS	75482541	75482666	.	-	0	transcript_id "DNTX_00185714";transcript_type "protein_coding";transcript_biotype "protein_coding";gene_id "XLOC_023022";gene_name "RCHY1";class_code "=";oId "RPE_Fetal.Tissue_00512361";is.last "FALSE";is.first "FALSE";is.singleExon "FALSE"
chr4	transdecoder	CDS	75490581	75490701	.	-	1	transcript_id "DNTX_00185714";transcript_type "protein_coding";transcript_biotype "protein_coding";gene_id "XLOC_023022";gene_name "RCHY1";class_code "=";oId "RPE_Fetal.Tissue_00512361";is.last "FALSE";is.first "FALSE";is.singleExon "FALSE"
chr4	transdecoder	CDS	75491611	75491637	.	-	1	transcript_id "DNTX_00185714";transcript_type "protein_coding";transcript_biotype "protein_coding";gene_id "XLOC_023022";gene_name "RCHY1";class_code "=";oId "RPE_Fetal.Tissue_00512361";is.last "FALSE";is.first "FALSE";is.singleExon "FALSE"
chr4	transdecoder	CDS	75491724	75491782	.	-	0	transcript_id "DNTX_00185714";transcript_type "protein_coding";transcript_biotype "protein_coding";gene_id "XLOC_023022";gene_name "RCHY1";class_code "=";oId "RPE_Fetal.Tissue_00512361";is.last "FALSE";is.first "FALSE";is.singleExon "FALSE"
chr4	transdecoder	CDS	75491889	75491933	.	-	0	transcript_id "DNTX_00185714";transcript_type "protein_coding";transcript_biotype "protein_coding";gene_id "XLOC_023022";gene_name "RCHY1";class_code "=";oId "RPE_Fetal.Tissue_00512361";is.last "FALSE";is.first "FALSE";is.singleExon "FALSE"
chr4	transdecoder	CDS	75494101	75494193	.	-	0	transcript_id "DNTX_00185714";transcript_type "protein_coding";transcript_biotype "protein_coding";gene_id "XLOC_023022";gene_name "RCHY1";class_code "=";oId "RPE_Fetal.Tissue_00512361";is.last "FALSE";is.first "FALSE";is.singleExon "FALSE"
chr4	transdecoder	stop_codon	75482538	75482540	.	-	0	transcript_id "DNTX_00185714";transcript_type "protein_coding";transcript_biotype "protein_coding";gene_id "XLOC_023022";gene_name "RCHY1";class_code "=";oId "RPE_Fetal.Tissue_00512361";is.last "FALSE";is.first "FALSE";is.singleExon "FALSE"
chr4	transdecoder	three_prime_UTR	75482086	75482537	.	-	.	transcript_id "DNTX_00185714";transcript_type "protein_coding";transcript_biotype "protein_coding";gene_id "XLOC_023022";gene_name "RCHY1";class_code "=";oId "RPE_Fetal.Tissue_00512361";is.last "FALSE";is.first "FALSE";is.singleExon "FALSE"
chr4	transdecoder	transcript	75482342	75514403	.	-	.	transcript_id "DNTX_00188683";transcript_type "protein_coding";transcript_biotype "protein_coding";gene_id "XLOC_023022";gene_name "RCHY1";class_code "=";oId "Brain-CerebellarHemisphere_00312776";is.last "FALSE";is.first "FALSE";is.singleExon "FALSE"
chr4	transdecoder	exon	75482342	75482666	.	-	.	transcript_id "DNTX_00188683";transcript_type "protein_coding";transcript_biotype "protein_coding";exon_number "9";gene_id "XLOC_023022";gene_name "RCHY1";class_code "=";oId "Brain-CerebellarHemisphere_00312776";is.last "TRUE";is.first "FALSE";is.singleExon "FALSE"
chr4	transdecoder	exon	75490581	75490701	.	-	.	transcript_id "DNTX_00188683";transcript_type "protein_coding";transcript_biotype "protein_coding";exon_number "8";gene_id "XLOC_023022";gene_name "RCHY1";class_code "=";oId "Brain-CerebellarHemisphere_00312776";is.last "FALSE";is.first "FALSE";is.singleExon "FALSE"
chr4	transdecoder	exon	75491583	75491637	.	-	.	transcript_id "DNTX_00188683";transcript_type "protein_coding";transcript_biotype "protein_coding";exon_number "7";gene_id "XLOC_023022";gene_name "RCHY1";class_code "=";oId "Brain-CerebellarHemisphere_00312776";is.last "FALSE";is.first "FALSE";is.singleExon "FALSE"
chr4	transdecoder	exon	75491724	75491782	.	-	.	transcript_id "DNTX_00188683";transcript_type "protein_coding";transcript_biotype "protein_coding";exon_number "6";gene_id "XLOC_023022";gene_name "RCHY1";class_code "=";oId "Brain-CerebellarHemisphere_00312776";is.last "FALSE";is.first "FALSE";is.singleExon "FALSE"
chr4	transdecoder	exon	75491889	75491933	.	-	.	transcript_id "DNTX_00188683";transcript_type "protein_coding";transcript_biotype "protein_coding";exon_number "5";gene_id "XLOC_023022";gene_name "RCHY1";class_code "=";oId "Brain-CerebellarHemisphere_00312776";is.last "FALSE";is.first "FALSE";is.singleExon "FALSE"
chr4	transdecoder	exon	75494101	75494179	.	-	.	transcript_id "DNTX_00188683";transcript_type "protein_coding";transcript_biotype "protein_coding";exon_number "4";gene_id "XLOC_023022";gene_name "RCHY1";class_code "=";oId "Brain-CerebellarHemisphere_00312776";is.last "FALSE";is.first "FALSE";is.singleExon "FALSE"
chr4	transdecoder	exon	75508824	75508935	.	-	.	transcript_id "DNTX_00188683";transcript_type "protein_coding";transcript_biotype "protein_coding";exon_number "3";gene_id "XLOC_023022";gene_name "RCHY1";class_code "=";oId "Brain-CerebellarHemisphere_00312776";is.last "FALSE";is.first "FALSE";is.singleExon "FALSE"
chr4	transdecoder	exon	75509177	75509296	.	-	.	transcript_id "DNTX_00188683";transcript_type "protein_coding";transcript_biotype "protein_coding";exon_number "2";gene_id "XLOC_023022";gene_name "RCHY1";class_code "=";oId "Brain-CerebellarHemisphere_00312776";is.last "FALSE";is.first "FALSE";is.singleExon "FALSE"
chr4	transdecoder	exon	75514197	75514403	.	-	.	transcript_id "DNTX_00188683";transcript_type "protein_coding";transcript_biotype "protein_coding";exon_number "1";gene_id "XLOC_023022";gene_name "RCHY1";class_code "=";oId "Brain-CerebellarHemisphere_00312776";is.last "FALSE";is.first "TRUE";is.singleExon "FALSE"
chr4	transdecoder	five_prime_UTR	75490680	75490701	.	-	.	transcript_id "DNTX_00188683";transcript_type "protein_coding";transcript_biotype "protein_coding";gene_id "XLOC_023022";gene_name "RCHY1";class_code "=";oId "Brain-CerebellarHemisphere_00312776";is.last "FALSE";is.first "FALSE";is.singleExon "FALSE"
chr4	transdecoder	five_prime_UTR	75491583	75491637	.	-	.	transcript_id "DNTX_00188683";transcript_type "protein_coding";transcript_biotype "protein_coding";gene_id "XLOC_023022";gene_name "RCHY1";class_code "=";oId "Brain-CerebellarHemisphere_00312776";is.last "FALSE";is.first "FALSE";is.singleExon "FALSE"
chr4	transdecoder	five_prime_UTR	75491724	75491782	.	-	.	transcript_id "DNTX_00188683";transcript_type "protein_coding";transcript_biotype "protein_coding";gene_id "XLOC_023022";gene_name "RCHY1";class_code "=";oId "Brain-CerebellarHemisphere_00312776";is.last "FALSE";is.first "FALSE";is.singleExon "FALSE"
chr4	transdecoder	five_prime_UTR	75491889	75491933	.	-	.	transcript_id "DNTX_00188683";transcript_type "protein_coding";transcript_biotype "protein_coding";gene_id "XLOC_023022";gene_name "RCHY1";class_code "=";oId "Brain-CerebellarHemisphere_00312776";is.last "FALSE";is.first "FALSE";is.singleExon "FALSE"
chr4	transdecoder	five_prime_UTR	75494101	75494179	.	-	.	transcript_id "DNTX_00188683";transcript_type "protein_coding";transcript_biotype "protein_coding";gene_id "XLOC_023022";gene_name "RCHY1";class_code "=";oId "Brain-CerebellarHemisphere_00312776";is.last "FALSE";is.first "FALSE";is.singleExon "FALSE"
chr4	transdecoder	five_prime_UTR	75508824	75508935	.	-	.	transcript_id "DNTX_00188683";transcript_type "protein_coding";transcript_biotype "protein_coding";gene_id "XLOC_023022";gene_name "RCHY1";class_code "=";oId "Brain-CerebellarHemisphere_00312776";is.last "FALSE";is.first "FALSE";is.singleExon "FALSE"
chr4	transdecoder	five_prime_UTR	75509177	75509296	.	-	.	transcript_id "DNTX_00188683";transcript_type "protein_coding";transcript_biotype "protein_coding";gene_id "XLOC_023022";gene_name "RCHY1";class_code "=";oId "Brain-CerebellarHemisphere_00312776";is.last "FALSE";is.first "FALSE";is.singleExon "FALSE"
chr4	transdecoder	five_prime_UTR	75514197	75514403	.	-	.	transcript_id "DNTX_00188683";transcript_type "protein_coding";transcript_biotype "protein_coding";gene_id "XLOC_023022";gene_name "RCHY1";class_code "=";oId "Brain-CerebellarHemisphere_00312776";is.last "FALSE";is.first "TRUE";is.singleExon "FALSE"
chr4	transdecoder	start_codon	75490677	75490679	.	-	0	transcript_id "DNTX_00188683";transcript_type "protein_coding";transcript_biotype "protein_coding";gene_id "XLOC_023022";gene_name "RCHY1";class_code "=";oId "Brain-CerebellarHemisphere_00312776";is.last "FALSE";is.first "FALSE";is.singleExon "FALSE"
chr4	transdecoder	CDS	75482541	75482666	.	-	0	transcript_id "DNTX_00188683";transcript_type "protein_coding";transcript_biotype "protein_coding";gene_id "XLOC_023022";gene_name "RCHY1";class_code "=";oId "Brain-CerebellarHemisphere_00312776";is.last "FALSE";is.first "FALSE";is.singleExon "FALSE"
chr4	transdecoder	CDS	75490581	75490679	.	-	0	transcript_id "DNTX_00188683";transcript_type "protein_coding";transcript_biotype "protein_coding";gene_id "XLOC_023022";gene_name "RCHY1";class_code "=";oId "Brain-CerebellarHemisphere_00312776";is.last "FALSE";is.first "FALSE";is.singleExon "FALSE"
chr4	transdecoder	stop_codon	75482538	75482540	.	-	0	transcript_id "DNTX_00188683";transcript_type "protein_coding";transcript_biotype "protein_coding";gene_id "XLOC_023022";gene_name "RCHY1";class_code "=";oId "Brain-CerebellarHemisphere_00312776";is.last "FALSE";is.first "FALSE";is.singleExon "FALSE"
chr4	transdecoder	three_prime_UTR	75482342	75482537	.	-	.	transcript_id "DNTX_00188683";transcript_type "protein_coding";transcript_biotype "protein_coding";gene_id "XLOC_023022";gene_name "RCHY1";class_code "=";oId "Brain-CerebellarHemisphere_00312776";is.last "FALSE";is.first "FALSE";is.singleExon "FALSE"
chr4	transdecoder	transcript	75482538	75514286	.	-	.	transcript_id "DNTX_00185715";transcript_type "protein_coding";transcript_biotype "protein_coding";gene_id "XLOC_023022";gene_name "RCHY1";class_code "=";oId "RPE_Fetal.Tissue_00512363";is.last "FALSE";is.first "FALSE";is.singleExon "FALSE"
chr4	transdecoder	exon	75482538	75482666	.	-	.	transcript_id "DNTX_00185715";transcript_type "protein_coding";transcript_biotype "protein_coding";exon_number "8";gene_id "XLOC_023022";gene_name "RCHY1";class_code "=";oId "RPE_Fetal.Tissue_00512363";is.last "TRUE";is.first "FALSE";is.singleExon "FALSE"
chr4	transdecoder	exon	75490581	75490701	.	-	.	transcript_id "DNTX_00185715";transcript_type "protein_coding";transcript_biotype "protein_coding";exon_number "7";gene_id "XLOC_023022";gene_name "RCHY1";class_code "=";oId "RPE_Fetal.Tissue_00512363";is.last "FALSE";is.first "FALSE";is.singleExon "FALSE"
chr4	transdecoder	exon	75491724	75491782	.	-	.	transcript_id "DNTX_00185715";transcript_type "protein_coding";transcript_biotype "protein_coding";exon_number "6";gene_id "XLOC_023022";gene_name "RCHY1";class_code "=";oId "RPE_Fetal.Tissue_00512363";is.last "FALSE";is.first "FALSE";is.singleExon "FALSE"
chr4	transdecoder	exon	75491889	75491933	.	-	.	transcript_id "DNTX_00185715";transcript_type "protein_coding";transcript_biotype "protein_coding";exon_number "5";gene_id "XLOC_023022";gene_name "RCHY1";class_code "=";oId "RPE_Fetal.Tissue_00512363";is.last "FALSE";is.first "FALSE";is.singleExon "FALSE"
chr4	transdecoder	exon	75494101	75494179	.	-	.	transcript_id "DNTX_00185715";transcript_type "protein_coding";transcript_biotype "protein_coding";exon_number "4";gene_id "XLOC_023022";gene_name "RCHY1";class_code "=";oId "RPE_Fetal.Tissue_00512363";is.last "FALSE";is.first "FALSE";is.singleExon "FALSE"
chr4	transdecoder	exon	75508820	75508935	.	-	.	transcript_id "DNTX_00185715";transcript_type "protein_coding";transcript_biotype "protein_coding";exon_number "3";gene_id "XLOC_023022";gene_name "RCHY1";class_code "=";oId "RPE_Fetal.Tissue_00512363";is.last "FALSE";is.first "FALSE";is.singleExon "FALSE"
chr4	transdecoder	exon	75509177	75509296	.	-	.	transcript_id "DNTX_00185715";transcript_type "protein_coding";transcript_biotype "protein_coding";exon_number "2";gene_id "XLOC_023022";gene_name "RCHY1";class_code "=";oId "RPE_Fetal.Tissue_00512363";is.last "FALSE";is.first "FALSE";is.singleExon "FALSE"
chr4	transdecoder	exon	75514197	75514286	.	-	.	transcript_id "DNTX_00185715";transcript_type "protein_coding";transcript_biotype "protein_coding";exon_number "1";gene_id "XLOC_023022";gene_name "RCHY1";class_code "=";oId "RPE_Fetal.Tissue_00512363";is.last "FALSE";is.first "TRUE";is.singleExon "FALSE"
chr4	transdecoder	start_codon	75514284	75514286	.	-	0	transcript_id "DNTX_00185715";transcript_type "protein_coding";transcript_biotype "protein_coding";gene_id "XLOC_023022";gene_name "RCHY1";class_code "=";oId "RPE_Fetal.Tissue_00512363";is.last "FALSE";is.first "FALSE";is.singleExon "FALSE"
chr4	transdecoder	CDS	75482541	75482666	.	-	0	transcript_id "DNTX_00185715";transcript_type "protein_coding";transcript_biotype "protein_coding";gene_id "XLOC_023022";gene_name "RCHY1";class_code "=";oId "RPE_Fetal.Tissue_00512363";is.last "FALSE";is.first "FALSE";is.singleExon "FALSE"
chr4	transdecoder	CDS	75490581	75490701	.	-	1	transcript_id "DNTX_00185715";transcript_type "protein_coding";transcript_biotype "protein_coding";gene_id "XLOC_023022";gene_name "RCHY1";class_code "=";oId "RPE_Fetal.Tissue_00512363";is.last "FALSE";is.first "FALSE";is.singleExon "FALSE"
chr4	transdecoder	CDS	75491724	75491782	.	-	0	transcript_id "DNTX_00185715";transcript_type "protein_coding";transcript_biotype "protein_coding";gene_id "XLOC_023022";gene_name "RCHY1";class_code "=";oId "RPE_Fetal.Tissue_00512363";is.last "FALSE";is.first "FALSE";is.singleExon "FALSE"
chr4	transdecoder	CDS	75491889	75491933	.	-	0	transcript_id "DNTX_00185715";transcript_type "protein_coding";transcript_biotype "protein_coding";gene_id "XLOC_023022";gene_name "RCHY1";class_code "=";oId "RPE_Fetal.Tissue_00512363";is.last "FALSE";is.first "FALSE";is.singleExon "FALSE"
chr4	transdecoder	CDS	75494101	75494179	.	-	1	transcript_id "DNTX_00185715";transcript_type "protein_coding";transcript_biotype "protein_coding";gene_id "XLOC_023022";gene_name "RCHY1";class_code "=";oId "RPE_Fetal.Tissue_00512363";is.last "FALSE";is.first "FALSE";is.singleExon "FALSE"
chr4	transdecoder	CDS	75508820	75508935	.	-	0	transcript_id "DNTX_00185715";transcript_type "protein_coding";transcript_biotype "protein_coding";gene_id "XLOC_023022";gene_name "RCHY1";class_code "=";oId "RPE_Fetal.Tissue_00512363";is.last "FALSE";is.first "FALSE";is.singleExon "FALSE"
chr4	transdecoder	CDS	75509177	75509296	.	-	0	transcript_id "DNTX_00185715";transcript_type "protein_coding";transcript_biotype "protein_coding";gene_id "XLOC_023022";gene_name "RCHY1";class_code "=";oId "RPE_Fetal.Tissue_00512363";is.last "FALSE";is.first "FALSE";is.singleExon "FALSE"
chr4	transdecoder	CDS	75514197	75514286	.	-	0	transcript_id "DNTX_00185715";transcript_type "protein_coding";transcript_biotype "protein_coding";gene_id "XLOC_023022";gene_name "RCHY1";class_code "=";oId "RPE_Fetal.Tissue_00512363";is.last "FALSE";is.first "TRUE";is.singleExon "FALSE"
chr4	transdecoder	stop_codon	75482538	75482540	.	-	0	transcript_id "DNTX_00185715";transcript_type "protein_coding";transcript_biotype "protein_coding";gene_id "XLOC_023022";gene_name "RCHY1";class_code "=";oId "RPE_Fetal.Tissue_00512363";is.last "FALSE";is.first "FALSE";is.singleExon "FALSE"
chr4	transdecoder	transcript	75491607	75514286	.	-	.	transcript_id "DNTX_00190603";transcript_type "protein_coding";transcript_biotype "protein_coding";gene_id "XLOC_023022";gene_name "RCHY1";class_code "=";oId "Cornea_Fetal.Tissue_00116164";is.last "FALSE";is.first "FALSE";is.singleExon "FALSE"
chr4	transdecoder	exon	75491607	75491637	.	-	.	transcript_id "DNTX_00190603";transcript_type "protein_coding";transcript_biotype "protein_coding";exon_number "7";gene_id "XLOC_023022";gene_name "RCHY1";class_code "=";oId "Cornea_Fetal.Tissue_00116164";is.last "TRUE";is.first "FALSE";is.singleExon "FALSE"
chr4	transdecoder	exon	75491724	75491782	.	-	.	transcript_id "DNTX_00190603";transcript_type "protein_coding";transcript_biotype "protein_coding";exon_number "6";gene_id "XLOC_023022";gene_name "RCHY1";class_code "=";oId "Cornea_Fetal.Tissue_00116164";is.last "FALSE";is.first "FALSE";is.singleExon "FALSE"
chr4	transdecoder	exon	75491889	75491933	.	-	.	transcript_id "DNTX_00190603";transcript_type "protein_coding";transcript_biotype "protein_coding";exon_number "5";gene_id "XLOC_023022";gene_name "RCHY1";class_code "=";oId "Cornea_Fetal.Tissue_00116164";is.last "FALSE";is.first "FALSE";is.singleExon "FALSE"
chr4	transdecoder	exon	75494101	75494179	.	-	.	transcript_id "DNTX_00190603";transcript_type "protein_coding";transcript_biotype "protein_coding";exon_number "4";gene_id "XLOC_023022";gene_name "RCHY1";class_code "=";oId "Cornea_Fetal.Tissue_00116164";is.last "FALSE";is.first "FALSE";is.singleExon "FALSE"
chr4	transdecoder	exon	75508820	75508935	.	-	.	transcript_id "DNTX_00190603";transcript_type "protein_coding";transcript_biotype "protein_coding";exon_number "3";gene_id "XLOC_023022";gene_name "RCHY1";class_code "=";oId "Cornea_Fetal.Tissue_00116164";is.last "FALSE";is.first "FALSE";is.singleExon "FALSE"
chr4	transdecoder	exon	75509177	75509296	.	-	.	transcript_id "DNTX_00190603";transcript_type "protein_coding";transcript_biotype "protein_coding";exon_number "2";gene_id "XLOC_023022";gene_name "RCHY1";class_code "=";oId "Cornea_Fetal.Tissue_00116164";is.last "FALSE";is.first "FALSE";is.singleExon "FALSE"
chr4	transdecoder	exon	75514197	75514286	.	-	.	transcript_id "DNTX_00190603";transcript_type "protein_coding";transcript_biotype "protein_coding";exon_number "1";gene_id "XLOC_023022";gene_name "RCHY1";class_code "=";oId "Cornea_Fetal.Tissue_00116164";is.last "FALSE";is.first "TRUE";is.singleExon "FALSE"
chr4	transdecoder	start_codon	75514284	75514286	.	-	1	transcript_id "DNTX_00190603";transcript_type "protein_coding";transcript_biotype "protein_coding";gene_id "XLOC_023022";gene_name "RCHY1";class_code "=";oId "Cornea_Fetal.Tissue_00116164";is.last "FALSE";is.first "FALSE";is.singleExon "FALSE"
chr4	transdecoder	CDS	75491610	75491637	.	-	1	transcript_id "DNTX_00190603";transcript_type "protein_coding";transcript_biotype "protein_coding";gene_id "XLOC_023022";gene_name "RCHY1";class_code "=";oId "Cornea_Fetal.Tissue_00116164";is.last "FALSE";is.first "FALSE";is.singleExon "FALSE"
chr4	transdecoder	CDS	75491724	75491782	.	-	0	transcript_id "DNTX_00190603";transcript_type "protein_coding";transcript_biotype "protein_coding";gene_id "XLOC_023022";gene_name "RCHY1";class_code "=";oId "Cornea_Fetal.Tissue_00116164";is.last "FALSE";is.first "FALSE";is.singleExon "FALSE"
chr4	transdecoder	CDS	75491889	75491933	.	-	0	transcript_id "DNTX_00190603";transcript_type "protein_coding";transcript_biotype "protein_coding";gene_id "XLOC_023022";gene_name "RCHY1";class_code "=";oId "Cornea_Fetal.Tissue_00116164";is.last "FALSE";is.first "FALSE";is.singleExon "FALSE"
chr4	transdecoder	CDS	75494101	75494179	.	-	1	transcript_id "DNTX_00190603";transcript_type "protein_coding";transcript_biotype "protein_coding";gene_id "XLOC_023022";gene_name "RCHY1";class_code "=";oId "Cornea_Fetal.Tissue_00116164";is.last "FALSE";is.first "FALSE";is.singleExon "FALSE"
chr4	transdecoder	CDS	75508820	75508935	.	-	0	transcript_id "DNTX_00190603";transcript_type "protein_coding";transcript_biotype "protein_coding";gene_id "XLOC_023022";gene_name "RCHY1";class_code "=";oId "Cornea_Fetal.Tissue_00116164";is.last "FALSE";is.first "FALSE";is.singleExon "FALSE"
chr4	transdecoder	CDS	75509177	75509296	.	-	0	transcript_id "DNTX_00190603";transcript_type "protein_coding";transcript_biotype "protein_coding";gene_id "XLOC_023022";gene_name "RCHY1";class_code "=";oId "Cornea_Fetal.Tissue_00116164";is.last "FALSE";is.first "FALSE";is.singleExon "FALSE"
chr4	transdecoder	CDS	75514197	75514286	.	-	0	transcript_id "DNTX_00190603";transcript_type "protein_coding";transcript_biotype "protein_coding";gene_id "XLOC_023022";gene_name "RCHY1";class_code "=";oId "Cornea_Fetal.Tissue_00116164";is.last "FALSE";is.first "TRUE";is.singleExon "FALSE"
chr4	transdecoder	stop_codon	75491607	75491609	.	-	1	transcript_id "DNTX_00190603";transcript_type "protein_coding";transcript_biotype "protein_coding";gene_id "XLOC_023022";gene_name "RCHY1";class_code "=";oId "Cornea_Fetal.Tissue_00116164";is.last "FALSE";is.first "FALSE";is.singleExon "FALSE"
chr4	transdecoder	gene	75514432	75548414	.	+	.	gene_id "XLOC_022363";gene_name "THAP6";is.last "FALSE";is.first "FALSE";is.singleExon "FALSE"
chr4	transdecoder	transcript	75514432	75547328	.	+	.	transcript_id "DNTX_00189349";transcript_type "protein_coding";transcript_biotype "protein_coding";gene_id "XLOC_022363";gene_name "THAP6";class_code "j";oId "Artery-Tibial_00258188";is.last "FALSE";is.first "FALSE";is.singleExon "FALSE"
chr4	transdecoder	exon	75514432	75514520	.	+	.	transcript_id "DNTX_00189349";transcript_type "protein_coding";transcript_biotype "protein_coding";exon_number "1";gene_id "XLOC_022363";gene_name "THAP6";class_code "j";oId "Artery-Tibial_00258188";is.last "FALSE";novel_exon_id "nvl_exon152642";novel_exon_type "novel_TSS";is.first "TRUE";is.singleExon "FALSE"
chr4	transdecoder	exon	75516772	75516979	.	+	.	transcript_id "DNTX_00189349";transcript_type "protein_coding";transcript_biotype "protein_coding";exon_number "2";gene_id "XLOC_022363";gene_name "THAP6";class_code "j";oId "Artery-Tibial_00258188";is.last "FALSE";is.first "FALSE";is.singleExon "FALSE"
chr4	transdecoder	exon	75521736	75521861	.	+	.	transcript_id "DNTX_00189349";transcript_type "protein_coding";transcript_biotype "protein_coding";exon_number "3";gene_id "XLOC_022363";gene_name "THAP6";class_code "j";oId "Artery-Tibial_00258188";is.last "FALSE";is.first "FALSE";is.singleExon "FALSE"
chr4	transdecoder	exon	75539859	75539959	.	+	.	transcript_id "DNTX_00189349";transcript_type "protein_coding";transcript_biotype "protein_coding";exon_number "4";gene_id "XLOC_022363";gene_name "THAP6";class_code "j";oId "Artery-Tibial_00258188";is.last "FALSE";is.first "FALSE";is.singleExon "FALSE"
chr4	transdecoder	exon	75542409	75547328	.	+	.	transcript_id "DNTX_00189349";transcript_type "protein_coding";transcript_biotype "protein_coding";exon_number "5";gene_id "XLOC_022363";gene_name "THAP6";class_code "j";oId "Artery-Tibial_00258188";is.last "TRUE";novel_exon_id "nvl_exon152643";novel_exon_type "novel_TES";is.first "FALSE";is.singleExon "FALSE"
chr4	transdecoder	five_prime_UTR	75514432	75514520	.	+	.	transcript_id "DNTX_00189349";transcript_type "protein_coding";transcript_biotype "protein_coding";gene_id "XLOC_022363";gene_name "THAP6";class_code "j";oId "Artery-Tibial_00258188";is.last "FALSE";novel_exon_id "nvl_exon152642";novel_exon_type "novel_TSS";is.first "TRUE";is.singleExon "FALSE"
chr4	transdecoder	five_prime_UTR	75516772	75516814	.	+	.	transcript_id "DNTX_00189349";transcript_type "protein_coding";transcript_biotype "protein_coding";gene_id "XLOC_022363";gene_name "THAP6";class_code "j";oId "Artery-Tibial_00258188";is.last "FALSE";is.first "FALSE";is.singleExon "FALSE"
chr4	transdecoder	start_codon	75516815	75516817	.	+	0	transcript_id "DNTX_00189349";transcript_type "protein_coding";transcript_biotype "protein_coding";gene_id "XLOC_022363";gene_name "THAP6";class_code "j";oId "Artery-Tibial_00258188";is.last "FALSE";is.first "FALSE";is.singleExon "FALSE"
chr4	transdecoder	CDS	75516815	75516979	.	+	0	transcript_id "DNTX_00189349";transcript_type "protein_coding";transcript_biotype "protein_coding";gene_id "XLOC_022363";gene_name "THAP6";class_code "j";oId "Artery-Tibial_00258188";is.last "FALSE";is.first "FALSE";is.singleExon "FALSE"
chr4	transdecoder	CDS	75521736	75521861	.	+	0	transcript_id "DNTX_00189349";transcript_type "protein_coding";transcript_biotype "protein_coding";gene_id "XLOC_022363";gene_name "THAP6";class_code "j";oId "Artery-Tibial_00258188";is.last "FALSE";is.first "FALSE";is.singleExon "FALSE"
chr4	transdecoder	CDS	75539859	75539924	.	+	0	transcript_id "DNTX_00189349";transcript_type "protein_coding";transcript_biotype "protein_coding";gene_id "XLOC_022363";gene_name "THAP6";class_code "j";oId "Artery-Tibial_00258188";is.last "FALSE";is.first "FALSE";is.singleExon "FALSE"
chr4	transdecoder	stop_codon	75539925	75539927	.	+	0	transcript_id "DNTX_00189349";transcript_type "protein_coding";transcript_biotype "protein_coding";gene_id "XLOC_022363";gene_name "THAP6";class_code "j";oId "Artery-Tibial_00258188";is.last "FALSE";is.first "FALSE";is.singleExon "FALSE"
chr4	transdecoder	three_prime_UTR	75539928	75539959	.	+	.	transcript_id "DNTX_00189349";transcript_type "protein_coding";transcript_biotype "protein_coding";gene_id "XLOC_022363";gene_name "THAP6";class_code "j";oId "Artery-Tibial_00258188";is.last "FALSE";is.first "FALSE";is.singleExon "FALSE"
chr4	transdecoder	three_prime_UTR	75542409	75547328	.	+	.	transcript_id "DNTX_00189349";transcript_type "protein_coding";transcript_biotype "protein_coding";gene_id "XLOC_022363";gene_name "THAP6";class_code "j";oId "Artery-Tibial_00258188";is.last "TRUE";novel_exon_id "nvl_exon152643";novel_exon_type "novel_TES";is.first "FALSE";is.singleExon "FALSE"
chr4	transdecoder	transcript	75514438	75547517	.	+	.	transcript_id "DNTX_00186619";transcript_type "protein_coding";transcript_biotype "protein_coding";gene_id "XLOC_022363";gene_name "THAP6";class_code "j";oId "Retina_Adult.Tissue_00994827";is.last "FALSE";is.first "FALSE";is.singleExon "FALSE"
chr4	transdecoder	exon	75514438	75514520	.	+	.	transcript_id "DNTX_00186619";transcript_type "protein_coding";transcript_biotype "protein_coding";exon_number "1";gene_id "XLOC_022363";gene_name "THAP6";class_code "j";oId "Retina_Adult.Tissue_00994827";is.last "FALSE";is.first "TRUE";is.singleExon "FALSE"
chr4	transdecoder	exon	75515433	75515532	.	+	.	transcript_id "DNTX_00186619";transcript_type "protein_coding";transcript_biotype "protein_coding";exon_number "2";gene_id "XLOC_022363";gene_name "THAP6";class_code "j";oId "Retina_Adult.Tissue_00994827";is.last "FALSE";is.first "FALSE";is.singleExon "FALSE"
chr4	transdecoder	exon	75516772	75516979	.	+	.	transcript_id "DNTX_00186619";transcript_type "protein_coding";transcript_biotype "protein_coding";exon_number "3";gene_id "XLOC_022363";gene_name "THAP6";class_code "j";oId "Retina_Adult.Tissue_00994827";is.last "FALSE";is.first "FALSE";is.singleExon "FALSE"
chr4	transdecoder	exon	75539859	75539959	.	+	.	transcript_id "DNTX_00186619";transcript_type "protein_coding";transcript_biotype "protein_coding";exon_number "4";gene_id "XLOC_022363";gene_name "THAP6";class_code "j";oId "Retina_Adult.Tissue_00994827";is.last "FALSE";is.first "FALSE";is.singleExon "FALSE"
chr4	transdecoder	exon	75542409	75547517	.	+	.	transcript_id "DNTX_00186619";transcript_type "protein_coding";transcript_biotype "protein_coding";exon_number "5";gene_id "XLOC_022363";gene_name "THAP6";class_code "j";oId "Retina_Adult.Tissue_00994827";is.last "TRUE";novel_exon_id "nvl_exon152644";novel_exon_type "novel_TES";is.first "FALSE";is.singleExon "FALSE"
chr4	transdecoder	five_prime_UTR	75514438	75514520	.	+	.	transcript_id "DNTX_00186619";transcript_type "protein_coding";transcript_biotype "protein_coding";gene_id "XLOC_022363";gene_name "THAP6";class_code "j";oId "Retina_Adult.Tissue_00994827";is.last "FALSE";is.first "TRUE";is.singleExon "FALSE"
chr4	transdecoder	five_prime_UTR	75515433	75515452	.	+	.	transcript_id "DNTX_00186619";transcript_type "protein_coding";transcript_biotype "protein_coding";gene_id "XLOC_022363";gene_name "THAP6";class_code "j";oId "Retina_Adult.Tissue_00994827";is.last "FALSE";is.first "FALSE";is.singleExon "FALSE"
chr4	transdecoder	start_codon	75515453	75515455	.	+	0	transcript_id "DNTX_00186619";transcript_type "protein_coding";transcript_biotype "protein_coding";gene_id "XLOC_022363";gene_name "THAP6";class_code "j";oId "Retina_Adult.Tissue_00994827";is.last "FALSE";is.first "FALSE";is.singleExon "FALSE"
chr4	transdecoder	CDS	75515453	75515532	.	+	0	transcript_id "DNTX_00186619";transcript_type "protein_coding";transcript_biotype "protein_coding";gene_id "XLOC_022363";gene_name "THAP6";class_code "j";oId "Retina_Adult.Tissue_00994827";is.last "FALSE";is.first "FALSE";is.singleExon "FALSE"
chr4	transdecoder	CDS	75516772	75516979	.	+	1	transcript_id "DNTX_00186619";transcript_type "protein_coding";transcript_biotype "protein_coding";gene_id "XLOC_022363";gene_name "THAP6";class_code "j";oId "Retina_Adult.Tissue_00994827";is.last "FALSE";is.first "FALSE";is.singleExon "FALSE"
chr4	transdecoder	CDS	75539859	75539924	.	+	0	transcript_id "DNTX_00186619";transcript_type "protein_coding";transcript_biotype "protein_coding";gene_id "XLOC_022363";gene_name "THAP6";class_code "j";oId "Retina_Adult.Tissue_00994827";is.last "FALSE";is.first "FALSE";is.singleExon "FALSE"
chr4	transdecoder	stop_codon	75539925	75539927	.	+	0	transcript_id "DNTX_00186619";transcript_type "protein_coding";transcript_biotype "protein_coding";gene_id "XLOC_022363";gene_name "THAP6";class_code "j";oId "Retina_Adult.Tissue_00994827";is.last "FALSE";is.first "FALSE";is.singleExon "FALSE"
chr4	transdecoder	three_prime_UTR	75539928	75539959	.	+	.	transcript_id "DNTX_00186619";transcript_type "protein_coding";transcript_biotype "protein_coding";gene_id "XLOC_022363";gene_name "THAP6";class_code "j";oId "Retina_Adult.Tissue_00994827";is.last "FALSE";is.first "FALSE";is.singleExon "FALSE"
chr4	transdecoder	three_prime_UTR	75542409	75547517	.	+	.	transcript_id "DNTX_00186619";transcript_type "protein_coding";transcript_biotype "protein_coding";gene_id "XLOC_022363";gene_name "THAP6";class_code "j";oId "Retina_Adult.Tissue_00994827";is.last "TRUE";novel_exon_id "nvl_exon152644";novel_exon_type "novel_TES";is.first "FALSE";is.singleExon "FALSE"
chr4	transdecoder	transcript	75514438	75548414	.	+	.	transcript_id "DNTX_00188492";transcript_type "protein_coding";transcript_biotype "protein_coding";gene_id "XLOC_022363";gene_name "THAP6";class_code "j";oId "Retina_Fetal.Tissue_00874819";is.last "FALSE";is.first "FALSE";is.singleExon "FALSE"
chr4	transdecoder	exon	75514438	75514520	.	+	.	transcript_id "DNTX_00188492";transcript_type "protein_coding";transcript_biotype "protein_coding";exon_number "1";gene_id "XLOC_022363";gene_name "THAP6";class_code "j";oId "Retina_Fetal.Tissue_00874819";is.last "FALSE";is.first "TRUE";is.singleExon "FALSE"
chr4	transdecoder	exon	75515433	75515532	.	+	.	transcript_id "DNTX_00188492";transcript_type "protein_coding";transcript_biotype "protein_coding";exon_number "2";gene_id "XLOC_022363";gene_name "THAP6";class_code "j";oId "Retina_Fetal.Tissue_00874819";is.last "FALSE";is.first "FALSE";is.singleExon "FALSE"
chr4	transdecoder	exon	75516772	75516979	.	+	.	transcript_id "DNTX_00188492";transcript_type "protein_coding";transcript_biotype "protein_coding";exon_number "3";gene_id "XLOC_022363";gene_name "THAP6";class_code "j";oId "Retina_Fetal.Tissue_00874819";is.last "FALSE";is.first "FALSE";is.singleExon "FALSE"
chr4	transdecoder	exon	75521736	75521861	.	+	.	transcript_id "DNTX_00188492";transcript_type "protein_coding";transcript_biotype "protein_coding";exon_number "4";gene_id "XLOC_022363";gene_name "THAP6";class_code "j";oId "Retina_Fetal.Tissue_00874819";is.last "FALSE";is.first "FALSE";is.singleExon "FALSE"
chr4	transdecoder	exon	75542409	75548414	.	+	.	transcript_id "DNTX_00188492";transcript_type "protein_coding";transcript_biotype "protein_coding";exon_number "5";gene_id "XLOC_022363";gene_name "THAP6";class_code "j";oId "Retina_Fetal.Tissue_00874819";is.last "TRUE";novel_exon_id "nvl_exon152645";novel_exon_type "novel_TES";is.first "FALSE";is.singleExon "FALSE"
chr4	transdecoder	five_prime_UTR	75514438	75514520	.	+	.	transcript_id "DNTX_00188492";transcript_type "protein_coding";transcript_biotype "protein_coding";gene_id "XLOC_022363";gene_name "THAP6";class_code "j";oId "Retina_Fetal.Tissue_00874819";is.last "FALSE";is.first "TRUE";is.singleExon "FALSE"
chr4	transdecoder	five_prime_UTR	75515433	75515532	.	+	.	transcript_id "DNTX_00188492";transcript_type "protein_coding";transcript_biotype "protein_coding";gene_id "XLOC_022363";gene_name "THAP6";class_code "j";oId "Retina_Fetal.Tissue_00874819";is.last "FALSE";is.first "FALSE";is.singleExon "FALSE"
chr4	transdecoder	five_prime_UTR	75516772	75516979	.	+	.	transcript_id "DNTX_00188492";transcript_type "protein_coding";transcript_biotype "protein_coding";gene_id "XLOC_022363";gene_name "THAP6";class_code "j";oId "Retina_Fetal.Tissue_00874819";is.last "FALSE";is.first "FALSE";is.singleExon "FALSE"
chr4	transdecoder	five_prime_UTR	75521736	75521861	.	+	.	transcript_id "DNTX_00188492";transcript_type "protein_coding";transcript_biotype "protein_coding";gene_id "XLOC_022363";gene_name "THAP6";class_code "j";oId "Retina_Fetal.Tissue_00874819";is.last "FALSE";is.first "FALSE";is.singleExon "FALSE"
chr4	transdecoder	five_prime_UTR	75542409	75547896	.	+	.	transcript_id "DNTX_00188492";transcript_type "protein_coding";transcript_biotype "protein_coding";gene_id "XLOC_022363";gene_name "THAP6";class_code "j";oId "Retina_Fetal.Tissue_00874819";is.last "FALSE";is.first "FALSE";is.singleExon "FALSE"
chr4	transdecoder	start_codon	75547897	75547899	.	+	0	transcript_id "DNTX_00188492";transcript_type "protein_coding";transcript_biotype "protein_coding";gene_id "XLOC_022363";gene_name "THAP6";class_code "j";oId "Retina_Fetal.Tissue_00874819";is.last "FALSE";is.first "FALSE";is.singleExon "FALSE"
chr4	transdecoder	CDS	75547897	75548391	.	+	0	transcript_id "DNTX_00188492";transcript_type "protein_coding";transcript_biotype "protein_coding";gene_id "XLOC_022363";gene_name "THAP6";class_code "j";oId "Retina_Fetal.Tissue_00874819";is.last "FALSE";is.first "FALSE";is.singleExon "FALSE"
chr4	transdecoder	stop_codon	75548392	75548394	.	+	0	transcript_id "DNTX_00188492";transcript_type "protein_coding";transcript_biotype "protein_coding";gene_id "XLOC_022363";gene_name "THAP6";class_code "j";oId "Retina_Fetal.Tissue_00874819";is.last "FALSE";is.first "FALSE";is.singleExon "FALSE"
chr4	transdecoder	three_prime_UTR	75548395	75548414	.	+	.	transcript_id "DNTX_00188492";transcript_type "protein_coding";transcript_biotype "protein_coding";gene_id "XLOC_022363";gene_name "THAP6";class_code "j";oId "Retina_Fetal.Tissue_00874819";is.last "FALSE";is.first "FALSE";is.singleExon "FALSE"
chr4	StringTie	transcript	75514438	75547328	.	+	.	transcript_id "DNTX_00188794";transcript_type "noncoding";transcript_biotype "noncoding";gene_id "XLOC_022363";gene_name "THAP6";class_code "j";oId "Thyroid_00294256";is.last "FALSE";is.first "FALSE";is.singleExon "FALSE"
chr4	StringTie	exon	75514438	75514520	.	+	.	transcript_id "DNTX_00188794";transcript_type "noncoding";transcript_biotype "noncoding";exon_number "1";gene_id "XLOC_022363";gene_name "THAP6";class_code "j";oId "Thyroid_00294256";is.last "FALSE";is.first "TRUE";is.singleExon "FALSE"
chr4	StringTie	exon	75515433	75515532	.	+	.	transcript_id "DNTX_00188794";transcript_type "noncoding";transcript_biotype "noncoding";exon_number "2";gene_id "XLOC_022363";gene_name "THAP6";class_code "j";oId "Thyroid_00294256";is.last "FALSE";is.first "FALSE";is.singleExon "FALSE"
chr4	StringTie	exon	75516772	75516979	.	+	.	transcript_id "DNTX_00188794";transcript_type "noncoding";transcript_biotype "noncoding";exon_number "3";gene_id "XLOC_022363";gene_name "THAP6";class_code "j";oId "Thyroid_00294256";is.last "FALSE";is.first "FALSE";is.singleExon "FALSE"
chr4	StringTie	exon	75521736	75521861	.	+	.	transcript_id "DNTX_00188794";transcript_type "noncoding";transcript_biotype "noncoding";exon_number "4";gene_id "XLOC_022363";gene_name "THAP6";class_code "j";oId "Thyroid_00294256";is.last "FALSE";is.first "FALSE";is.singleExon "FALSE"
chr4	StringTie	exon	75527430	75527598	.	+	.	transcript_id "DNTX_00188794";transcript_type "noncoding";transcript_biotype "noncoding";exon_number "5";gene_id "XLOC_022363";gene_name "THAP6";class_code "j";oId "Thyroid_00294256";is.last "FALSE";novel_exon_id "nvl_exon152646";novel_exon_type "A3SS";is.first "FALSE";is.singleExon "FALSE"
chr4	StringTie	exon	75539859	75539959	.	+	.	transcript_id "DNTX_00188794";transcript_type "noncoding";transcript_biotype "noncoding";exon_number "6";gene_id "XLOC_022363";gene_name "THAP6";class_code "j";oId "Thyroid_00294256";is.last "FALSE";is.first "FALSE";is.singleExon "FALSE"
chr4	StringTie	exon	75542409	75547328	.	+	.	transcript_id "DNTX_00188794";transcript_type "noncoding";transcript_biotype "noncoding";exon_number "7";gene_id "XLOC_022363";gene_name "THAP6";class_code "j";oId "Thyroid_00294256";is.last "TRUE";novel_exon_id "nvl_exon152643";novel_exon_type "novel_TES";is.first "FALSE";is.singleExon "FALSE"
chr4	transdecoder	transcript	75514455	75547334	.	+	.	transcript_id "DNTX_00188795";transcript_type "protein_coding";transcript_biotype "protein_coding";gene_id "XLOC_022363";gene_name "THAP6";class_code "j";oId "Thyroid_00293320";is.last "FALSE";is.first "FALSE";is.singleExon "FALSE"
chr4	transdecoder	exon	75514455	75514520	.	+	.	transcript_id "DNTX_00188795";transcript_type "protein_coding";transcript_biotype "protein_coding";exon_number "1";gene_id "XLOC_022363";gene_name "THAP6";class_code "j";oId "Thyroid_00293320";is.last "FALSE";novel_exon_id "nvl_exon152647";novel_exon_type "novel_TSS";is.first "TRUE";is.singleExon "FALSE"
chr4	transdecoder	exon	75515433	75515532	.	+	.	transcript_id "DNTX_00188795";transcript_type "protein_coding";transcript_biotype "protein_coding";exon_number "2";gene_id "XLOC_022363";gene_name "THAP6";class_code "j";oId "Thyroid_00293320";is.last "FALSE";is.first "FALSE";is.singleExon "FALSE"
chr4	transdecoder	exon	75516772	75516979	.	+	.	transcript_id "DNTX_00188795";transcript_type "protein_coding";transcript_biotype "protein_coding";exon_number "3";gene_id "XLOC_022363";gene_name "THAP6";class_code "j";oId "Thyroid_00293320";is.last "FALSE";is.first "FALSE";is.singleExon "FALSE"
chr4	transdecoder	exon	75521736	75521861	.	+	.	transcript_id "DNTX_00188795";transcript_type "protein_coding";transcript_biotype "protein_coding";exon_number "4";gene_id "XLOC_022363";gene_name "THAP6";class_code "j";oId "Thyroid_00293320";is.last "FALSE";is.first "FALSE";is.singleExon "FALSE"
chr4	transdecoder	exon	75526960	75527598	.	+	.	transcript_id "DNTX_00188795";transcript_type "protein_coding";transcript_biotype "protein_coding";exon_number "5";gene_id "XLOC_022363";gene_name "THAP6";class_code "j";oId "Thyroid_00293320";is.last "FALSE";novel_exon_id "nvl_exon152648";novel_exon_type "A3SS";is.first "FALSE";is.singleExon "FALSE"
chr4	transdecoder	exon	75539859	75539959	.	+	.	transcript_id "DNTX_00188795";transcript_type "protein_coding";transcript_biotype "protein_coding";exon_number "6";gene_id "XLOC_022363";gene_name "THAP6";class_code "j";oId "Thyroid_00293320";is.last "FALSE";is.first "FALSE";is.singleExon "FALSE"
chr4	transdecoder	exon	75542409	75547334	.	+	.	transcript_id "DNTX_00188795";transcript_type "protein_coding";transcript_biotype "protein_coding";exon_number "7";gene_id "XLOC_022363";gene_name "THAP6";class_code "j";oId "Thyroid_00293320";is.last "TRUE";novel_exon_id "nvl_exon152649";novel_exon_type "RI";is.first "FALSE";is.singleExon "FALSE"
chr4	transdecoder	five_prime_UTR	75514455	75514520	.	+	.	transcript_id "DNTX_00188795";transcript_type "protein_coding";transcript_biotype "protein_coding";gene_id "XLOC_022363";gene_name "THAP6";class_code "j";oId "Thyroid_00293320";is.last "FALSE";novel_exon_id "nvl_exon152647";novel_exon_type "novel_TSS";is.first "TRUE";is.singleExon "FALSE"
chr4	transdecoder	five_prime_UTR	75515433	75515452	.	+	.	transcript_id "DNTX_00188795";transcript_type "protein_coding";transcript_biotype "protein_coding";gene_id "XLOC_022363";gene_name "THAP6";class_code "j";oId "Thyroid_00293320";is.last "FALSE";is.first "FALSE";is.singleExon "FALSE"
chr4	transdecoder	start_codon	75515453	75515455	.	+	0	transcript_id "DNTX_00188795";transcript_type "protein_coding";transcript_biotype "protein_coding";gene_id "XLOC_022363";gene_name "THAP6";class_code "j";oId "Thyroid_00293320";is.last "FALSE";is.first "FALSE";is.singleExon "FALSE"
chr4	transdecoder	CDS	75515453	75515532	.	+	0	transcript_id "DNTX_00188795";transcript_type "protein_coding";transcript_biotype "protein_coding";gene_id "XLOC_022363";gene_name "THAP6";class_code "j";oId "Thyroid_00293320";is.last "FALSE";is.first "FALSE";is.singleExon "FALSE"
chr4	transdecoder	CDS	75516772	75516979	.	+	1	transcript_id "DNTX_00188795";transcript_type "protein_coding";transcript_biotype "protein_coding";gene_id "XLOC_022363";gene_name "THAP6";class_code "j";oId "Thyroid_00293320";is.last "FALSE";is.first "FALSE";is.singleExon "FALSE"
chr4	transdecoder	CDS	75521736	75521861	.	+	0	transcript_id "DNTX_00188795";transcript_type "protein_coding";transcript_biotype "protein_coding";gene_id "XLOC_022363";gene_name "THAP6";class_code "j";oId "Thyroid_00293320";is.last "FALSE";is.first "FALSE";is.singleExon "FALSE"
chr4	transdecoder	CDS	75526960	75527211	.	+	0	transcript_id "DNTX_00188795";transcript_type "protein_coding";transcript_biotype "protein_coding";gene_id "XLOC_022363";gene_name "THAP6";class_code "j";oId "Thyroid_00293320";is.last "FALSE";is.first "FALSE";is.singleExon "FALSE"
chr4	transdecoder	stop_codon	75527212	75527214	.	+	0	transcript_id "DNTX_00188795";transcript_type "protein_coding";transcript_biotype "protein_coding";gene_id "XLOC_022363";gene_name "THAP6";class_code "j";oId "Thyroid_00293320";is.last "FALSE";is.first "FALSE";is.singleExon "FALSE"
chr4	transdecoder	three_prime_UTR	75527215	75527598	.	+	.	transcript_id "DNTX_00188795";transcript_type "protein_coding";transcript_biotype "protein_coding";gene_id "XLOC_022363";gene_name "THAP6";class_code "j";oId "Thyroid_00293320";is.last "FALSE";is.first "FALSE";is.singleExon "FALSE"
chr4	transdecoder	three_prime_UTR	75539859	75539959	.	+	.	transcript_id "DNTX_00188795";transcript_type "protein_coding";transcript_biotype "protein_coding";gene_id "XLOC_022363";gene_name "THAP6";class_code "j";oId "Thyroid_00293320";is.last "FALSE";is.first "FALSE";is.singleExon "FALSE"
chr4	transdecoder	three_prime_UTR	75542409	75547334	.	+	.	transcript_id "DNTX_00188795";transcript_type "protein_coding";transcript_biotype "protein_coding";gene_id "XLOC_022363";gene_name "THAP6";class_code "j";oId "Thyroid_00293320";is.last "TRUE";novel_exon_id "nvl_exon152649";novel_exon_type "RI";is.first "FALSE";is.singleExon "FALSE"
chr4	transdecoder	transcript	75514467	75547330	.	+	.	transcript_id "DNTX_00191729";transcript_type "protein_coding";transcript_biotype "protein_coding";gene_id "XLOC_022363";gene_name "THAP6";class_code "k";oId "Colon-Sigmoid_00274113";is.last "FALSE";is.first "FALSE";is.singleExon "FALSE"
chr4	transdecoder	exon	75514467	75514520	.	+	.	transcript_id "DNTX_00191729";transcript_type "protein_coding";transcript_biotype "protein_coding";exon_number "1";gene_id "XLOC_022363";gene_name "THAP6";class_code "k";oId "Colon-Sigmoid_00274113";is.last "FALSE";novel_exon_id "nvl_exon152650";novel_exon_type "RI";is.first "TRUE";is.singleExon "FALSE"
chr4	transdecoder	exon	75515433	75515532	.	+	.	transcript_id "DNTX_00191729";transcript_type "protein_coding";transcript_biotype "protein_coding";exon_number "2";gene_id "XLOC_022363";gene_name "THAP6";class_code "k";oId "Colon-Sigmoid_00274113";is.last "FALSE";is.first "FALSE";is.singleExon "FALSE"
chr4	transdecoder	exon	75516772	75516979	.	+	.	transcript_id "DNTX_00191729";transcript_type "protein_coding";transcript_biotype "protein_coding";exon_number "3";gene_id "XLOC_022363";gene_name "THAP6";class_code "k";oId "Colon-Sigmoid_00274113";is.last "FALSE";is.first "FALSE";is.singleExon "FALSE"
chr4	transdecoder	exon	75521736	75521861	.	+	.	transcript_id "DNTX_00191729";transcript_type "protein_coding";transcript_biotype "protein_coding";exon_number "4";gene_id "XLOC_022363";gene_name "THAP6";class_code "k";oId "Colon-Sigmoid_00274113";is.last "FALSE";is.first "FALSE";is.singleExon "FALSE"
chr4	transdecoder	exon	75539859	75539959	.	+	.	transcript_id "DNTX_00191729";transcript_type "protein_coding";transcript_biotype "protein_coding";exon_number "5";gene_id "XLOC_022363";gene_name "THAP6";class_code "k";oId "Colon-Sigmoid_00274113";is.last "FALSE";is.first "FALSE";is.singleExon "FALSE"
chr4	transdecoder	exon	75542409	75544692	.	+	.	transcript_id "DNTX_00191729";transcript_type "protein_coding";transcript_biotype "protein_coding";exon_number "6";gene_id "XLOC_022363";gene_name "THAP6";class_code "k";oId "Colon-Sigmoid_00274113";is.last "FALSE";novel_exon_id "nvl_exon152651";novel_exon_type "RI";is.first "FALSE";is.singleExon "FALSE"
chr4	transdecoder	exon	75546974	75547330	.	+	.	transcript_id "DNTX_00191729";transcript_type "protein_coding";transcript_biotype "protein_coding";exon_number "7";gene_id "XLOC_022363";gene_name "THAP6";class_code "k";oId "Colon-Sigmoid_00274113";is.last "TRUE";novel_exon_id "nvl_exon152652";novel_exon_type "novel_TES";is.first "FALSE";is.singleExon "FALSE"
chr4	transdecoder	five_prime_UTR	75514467	75514520	.	+	.	transcript_id "DNTX_00191729";transcript_type "protein_coding";transcript_biotype "protein_coding";gene_id "XLOC_022363";gene_name "THAP6";class_code "k";oId "Colon-Sigmoid_00274113";is.last "FALSE";novel_exon_id "nvl_exon152650";novel_exon_type "RI";is.first "TRUE";is.singleExon "FALSE"
chr4	transdecoder	five_prime_UTR	75515433	75515452	.	+	.	transcript_id "DNTX_00191729";transcript_type "protein_coding";transcript_biotype "protein_coding";gene_id "XLOC_022363";gene_name "THAP6";class_code "k";oId "Colon-Sigmoid_00274113";is.last "FALSE";is.first "FALSE";is.singleExon "FALSE"
chr4	transdecoder	start_codon	75515453	75515455	.	+	0	transcript_id "DNTX_00191729";transcript_type "protein_coding";transcript_biotype "protein_coding";gene_id "XLOC_022363";gene_name "THAP6";class_code "k";oId "Colon-Sigmoid_00274113";is.last "FALSE";is.first "FALSE";is.singleExon "FALSE"
chr4	transdecoder	CDS	75515453	75515532	.	+	0	transcript_id "DNTX_00191729";transcript_type "protein_coding";transcript_biotype "protein_coding";gene_id "XLOC_022363";gene_name "THAP6";class_code "k";oId "Colon-Sigmoid_00274113";is.last "FALSE";is.first "FALSE";is.singleExon "FALSE"
chr4	transdecoder	CDS	75516772	75516979	.	+	1	transcript_id "DNTX_00191729";transcript_type "protein_coding";transcript_biotype "protein_coding";gene_id "XLOC_022363";gene_name "THAP6";class_code "k";oId "Colon-Sigmoid_00274113";is.last "FALSE";is.first "FALSE";is.singleExon "FALSE"
chr4	transdecoder	CDS	75521736	75521861	.	+	0	transcript_id "DNTX_00191729";transcript_type "protein_coding";transcript_biotype "protein_coding";gene_id "XLOC_022363";gene_name "THAP6";class_code "k";oId "Colon-Sigmoid_00274113";is.last "FALSE";is.first "FALSE";is.singleExon "FALSE"
chr4	transdecoder	CDS	75539859	75539924	.	+	0	transcript_id "DNTX_00191729";transcript_type "protein_coding";transcript_biotype "protein_coding";gene_id "XLOC_022363";gene_name "THAP6";class_code "k";oId "Colon-Sigmoid_00274113";is.last "FALSE";is.first "FALSE";is.singleExon "FALSE"
chr4	transdecoder	stop_codon	75539925	75539927	.	+	0	transcript_id "DNTX_00191729";transcript_type "protein_coding";transcript_biotype "protein_coding";gene_id "XLOC_022363";gene_name "THAP6";class_code "k";oId "Colon-Sigmoid_00274113";is.last "FALSE";is.first "FALSE";is.singleExon "FALSE"
chr4	transdecoder	three_prime_UTR	75539928	75539959	.	+	.	transcript_id "DNTX_00191729";transcript_type "protein_coding";transcript_biotype "protein_coding";gene_id "XLOC_022363";gene_name "THAP6";class_code "k";oId "Colon-Sigmoid_00274113";is.last "FALSE";is.first "FALSE";is.singleExon "FALSE"
chr4	transdecoder	three_prime_UTR	75542409	75544692	.	+	.	transcript_id "DNTX_00191729";transcript_type "protein_coding";transcript_biotype "protein_coding";gene_id "XLOC_022363";gene_name "THAP6";class_code "k";oId "Colon-Sigmoid_00274113";is.last "FALSE";novel_exon_id "nvl_exon152651";novel_exon_type "RI";is.first "FALSE";is.singleExon "FALSE"
chr4	transdecoder	three_prime_UTR	75546974	75547330	.	+	.	transcript_id "DNTX_00191729";transcript_type "protein_coding";transcript_biotype "protein_coding";gene_id "XLOC_022363";gene_name "THAP6";class_code "k";oId "Colon-Sigmoid_00274113";is.last "TRUE";novel_exon_id "nvl_exon152652";novel_exon_type "novel_TES";is.first "FALSE";is.singleExon "FALSE"
chr4	transdecoder	transcript	75514473	75530026	.	+	.	transcript_id "DNTX_00184373";transcript_type "protein_coding";transcript_biotype "protein_coding";gene_id "XLOC_022363";gene_name "THAP6";class_code "=";oId "Pancreas_00264797";is.last "FALSE";is.first "FALSE";is.singleExon "FALSE"
chr4	transdecoder	exon	75514473	75514520	.	+	.	transcript_id "DNTX_00184373";transcript_type "protein_coding";transcript_biotype "protein_coding";exon_number "1";gene_id "XLOC_022363";gene_name "THAP6";class_code "=";oId "Pancreas_00264797";is.last "FALSE";is.first "TRUE";is.singleExon "FALSE"
chr4	transdecoder	exon	75515433	75515532	.	+	.	transcript_id "DNTX_00184373";transcript_type "protein_coding";transcript_biotype "protein_coding";exon_number "2";gene_id "XLOC_022363";gene_name "THAP6";class_code "=";oId "Pancreas_00264797";is.last "FALSE";is.first "FALSE";is.singleExon "FALSE"
chr4	transdecoder	exon	75516772	75516979	.	+	.	transcript_id "DNTX_00184373";transcript_type "protein_coding";transcript_biotype "protein_coding";exon_number "3";gene_id "XLOC_022363";gene_name "THAP6";class_code "=";oId "Pancreas_00264797";is.last "FALSE";is.first "FALSE";is.singleExon "FALSE"
chr4	transdecoder	exon	75521736	75521861	.	+	.	transcript_id "DNTX_00184373";transcript_type "protein_coding";transcript_biotype "protein_coding";exon_number "4";gene_id "XLOC_022363";gene_name "THAP6";class_code "=";oId "Pancreas_00264797";is.last "FALSE";is.first "FALSE";is.singleExon "FALSE"
chr4	transdecoder	exon	75526960	75530026	.	+	.	transcript_id "DNTX_00184373";transcript_type "protein_coding";transcript_biotype "protein_coding";exon_number "5";gene_id "XLOC_022363";gene_name "THAP6";class_code "=";oId "Pancreas_00264797";is.last "TRUE";is.first "FALSE";is.singleExon "FALSE"
chr4	transdecoder	five_prime_UTR	75514473	75514520	.	+	.	transcript_id "DNTX_00184373";transcript_type "protein_coding";transcript_biotype "protein_coding";gene_id "XLOC_022363";gene_name "THAP6";class_code "=";oId "Pancreas_00264797";is.last "FALSE";is.first "TRUE";is.singleExon "FALSE"
chr4	transdecoder	five_prime_UTR	75515433	75515452	.	+	.	transcript_id "DNTX_00184373";transcript_type "protein_coding";transcript_biotype "protein_coding";gene_id "XLOC_022363";gene_name "THAP6";class_code "=";oId "Pancreas_00264797";is.last "FALSE";is.first "FALSE";is.singleExon "FALSE"
chr4	transdecoder	start_codon	75515453	75515455	.	+	0	transcript_id "DNTX_00184373";transcript_type "protein_coding";transcript_biotype "protein_coding";gene_id "XLOC_022363";gene_name "THAP6";class_code "=";oId "Pancreas_00264797";is.last "FALSE";is.first "FALSE";is.singleExon "FALSE"
chr4	transdecoder	CDS	75515453	75515532	.	+	0	transcript_id "DNTX_00184373";transcript_type "protein_coding";transcript_biotype "protein_coding";gene_id "XLOC_022363";gene_name "THAP6";class_code "=";oId "Pancreas_00264797";is.last "FALSE";is.first "FALSE";is.singleExon "FALSE"
chr4	transdecoder	CDS	75516772	75516979	.	+	1	transcript_id "DNTX_00184373";transcript_type "protein_coding";transcript_biotype "protein_coding";gene_id "XLOC_022363";gene_name "THAP6";class_code "=";oId "Pancreas_00264797";is.last "FALSE";is.first "FALSE";is.singleExon "FALSE"
chr4	transdecoder	CDS	75521736	75521861	.	+	0	transcript_id "DNTX_00184373";transcript_type "protein_coding";transcript_biotype "protein_coding";gene_id "XLOC_022363";gene_name "THAP6";class_code "=";oId "Pancreas_00264797";is.last "FALSE";is.first "FALSE";is.singleExon "FALSE"
chr4	transdecoder	CDS	75526960	75527211	.	+	0	transcript_id "DNTX_00184373";transcript_type "protein_coding";transcript_biotype "protein_coding";gene_id "XLOC_022363";gene_name "THAP6";class_code "=";oId "Pancreas_00264797";is.last "FALSE";is.first "FALSE";is.singleExon "FALSE"
chr4	transdecoder	stop_codon	75527212	75527214	.	+	0	transcript_id "DNTX_00184373";transcript_type "protein_coding";transcript_biotype "protein_coding";gene_id "XLOC_022363";gene_name "THAP6";class_code "=";oId "Pancreas_00264797";is.last "FALSE";is.first "FALSE";is.singleExon "FALSE"
chr4	transdecoder	three_prime_UTR	75527215	75530026	.	+	.	transcript_id "DNTX_00184373";transcript_type "protein_coding";transcript_biotype "protein_coding";gene_id "XLOC_022363";gene_name "THAP6";class_code "=";oId "Pancreas_00264797";is.last "FALSE";is.first "FALSE";is.singleExon "FALSE"
chr4	transdecoder	transcript	75514473	75530026	.	+	.	transcript_id "DNTX_00190986";transcript_type "protein_coding";transcript_biotype "protein_coding";gene_id "XLOC_022363";gene_name "THAP6";class_code "=";oId "Nerve-Tibial_00314136";is.last "FALSE";is.first "FALSE";is.singleExon "FALSE"
chr4	transdecoder	exon	75514473	75514520	.	+	.	transcript_id "DNTX_00190986";transcript_type "protein_coding";transcript_biotype "protein_coding";exon_number "1";gene_id "XLOC_022363";gene_name "THAP6";class_code "=";oId "Nerve-Tibial_00314136";is.last "FALSE";is.first "TRUE";is.singleExon "FALSE"
chr4	transdecoder	exon	75515433	75515532	.	+	.	transcript_id "DNTX_00190986";transcript_type "protein_coding";transcript_biotype "protein_coding";exon_number "2";gene_id "XLOC_022363";gene_name "THAP6";class_code "=";oId "Nerve-Tibial_00314136";is.last "FALSE";is.first "FALSE";is.singleExon "FALSE"
chr4	transdecoder	exon	75516772	75516979	.	+	.	transcript_id "DNTX_00190986";transcript_type "protein_coding";transcript_biotype "protein_coding";exon_number "3";gene_id "XLOC_022363";gene_name "THAP6";class_code "=";oId "Nerve-Tibial_00314136";is.last "FALSE";is.first "FALSE";is.singleExon "FALSE"
chr4	transdecoder	exon	75526960	75530026	.	+	.	transcript_id "DNTX_00190986";transcript_type "protein_coding";transcript_biotype "protein_coding";exon_number "4";gene_id "XLOC_022363";gene_name "THAP6";class_code "=";oId "Nerve-Tibial_00314136";is.last "TRUE";is.first "FALSE";is.singleExon "FALSE"
chr4	transdecoder	five_prime_UTR	75514473	75514520	.	+	.	transcript_id "DNTX_00190986";transcript_type "protein_coding";transcript_biotype "protein_coding";gene_id "XLOC_022363";gene_name "THAP6";class_code "=";oId "Nerve-Tibial_00314136";is.last "FALSE";is.first "TRUE";is.singleExon "FALSE"
chr4	transdecoder	five_prime_UTR	75515433	75515452	.	+	.	transcript_id "DNTX_00190986";transcript_type "protein_coding";transcript_biotype "protein_coding";gene_id "XLOC_022363";gene_name "THAP6";class_code "=";oId "Nerve-Tibial_00314136";is.last "FALSE";is.first "FALSE";is.singleExon "FALSE"
chr4	transdecoder	start_codon	75515453	75515455	.	+	0	transcript_id "DNTX_00190986";transcript_type "protein_coding";transcript_biotype "protein_coding";gene_id "XLOC_022363";gene_name "THAP6";class_code "=";oId "Nerve-Tibial_00314136";is.last "FALSE";is.first "FALSE";is.singleExon "FALSE"
chr4	transdecoder	CDS	75515453	75515532	.	+	0	transcript_id "DNTX_00190986";transcript_type "protein_coding";transcript_biotype "protein_coding";gene_id "XLOC_022363";gene_name "THAP6";class_code "=";oId "Nerve-Tibial_00314136";is.last "FALSE";is.first "FALSE";is.singleExon "FALSE"
chr4	transdecoder	CDS	75516772	75516979	.	+	1	transcript_id "DNTX_00190986";transcript_type "protein_coding";transcript_biotype "protein_coding";gene_id "XLOC_022363";gene_name "THAP6";class_code "=";oId "Nerve-Tibial_00314136";is.last "FALSE";is.first "FALSE";is.singleExon "FALSE"
chr4	transdecoder	CDS	75526960	75527211	.	+	0	transcript_id "DNTX_00190986";transcript_type "protein_coding";transcript_biotype "protein_coding";gene_id "XLOC_022363";gene_name "THAP6";class_code "=";oId "Nerve-Tibial_00314136";is.last "FALSE";is.first "FALSE";is.singleExon "FALSE"
chr4	transdecoder	stop_codon	75527212	75527214	.	+	0	transcript_id "DNTX_00190986";transcript_type "protein_coding";transcript_biotype "protein_coding";gene_id "XLOC_022363";gene_name "THAP6";class_code "=";oId "Nerve-Tibial_00314136";is.last "FALSE";is.first "FALSE";is.singleExon "FALSE"
chr4	transdecoder	three_prime_UTR	75527215	75530026	.	+	.	transcript_id "DNTX_00190986";transcript_type "protein_coding";transcript_biotype "protein_coding";gene_id "XLOC_022363";gene_name "THAP6";class_code "=";oId "Nerve-Tibial_00314136";is.last "FALSE";is.first "FALSE";is.singleExon "FALSE"
chr4	transdecoder	transcript	75514473	75542959	.	+	.	transcript_id "DNTX_00186134";transcript_type "protein_coding";transcript_biotype "protein_coding";gene_id "XLOC_022363";gene_name "THAP6";class_code "=";oId "ESC_Stem.Cell.Line_00285293";is.last "FALSE";is.first "FALSE";is.singleExon "FALSE"
chr4	transdecoder	exon	75514473	75514520	.	+	.	transcript_id "DNTX_00186134";transcript_type "protein_coding";transcript_biotype "protein_coding";exon_number "1";gene_id "XLOC_022363";gene_name "THAP6";class_code "=";oId "ESC_Stem.Cell.Line_00285293";is.last "FALSE";is.first "TRUE";is.singleExon "FALSE"
chr4	transdecoder	exon	75515433	75515532	.	+	.	transcript_id "DNTX_00186134";transcript_type "protein_coding";transcript_biotype "protein_coding";exon_number "2";gene_id "XLOC_022363";gene_name "THAP6";class_code "=";oId "ESC_Stem.Cell.Line_00285293";is.last "FALSE";is.first "FALSE";is.singleExon "FALSE"
chr4	transdecoder	exon	75516772	75516979	.	+	.	transcript_id "DNTX_00186134";transcript_type "protein_coding";transcript_biotype "protein_coding";exon_number "3";gene_id "XLOC_022363";gene_name "THAP6";class_code "=";oId "ESC_Stem.Cell.Line_00285293";is.last "FALSE";is.first "FALSE";is.singleExon "FALSE"
chr4	transdecoder	exon	75521736	75521861	.	+	.	transcript_id "DNTX_00186134";transcript_type "protein_coding";transcript_biotype "protein_coding";exon_number "4";gene_id "XLOC_022363";gene_name "THAP6";class_code "=";oId "ESC_Stem.Cell.Line_00285293";is.last "FALSE";is.first "FALSE";is.singleExon "FALSE"
chr4	transdecoder	exon	75539859	75539959	.	+	.	transcript_id "DNTX_00186134";transcript_type "protein_coding";transcript_biotype "protein_coding";exon_number "5";gene_id "XLOC_022363";gene_name "THAP6";class_code "=";oId "ESC_Stem.Cell.Line_00285293";is.last "FALSE";is.first "FALSE";is.singleExon "FALSE"
chr4	transdecoder	exon	75542409	75542959	.	+	.	transcript_id "DNTX_00186134";transcript_type "protein_coding";transcript_biotype "protein_coding";exon_number "6";gene_id "XLOC_022363";gene_name "THAP6";class_code "=";oId "ESC_Stem.Cell.Line_00285293";is.last "TRUE";is.first "FALSE";is.singleExon "FALSE"
chr4	transdecoder	five_prime_UTR	75514473	75514520	.	+	.	transcript_id "DNTX_00186134";transcript_type "protein_coding";transcript_biotype "protein_coding";gene_id "XLOC_022363";gene_name "THAP6";class_code "=";oId "ESC_Stem.Cell.Line_00285293";is.last "FALSE";is.first "TRUE";is.singleExon "FALSE"
chr4	transdecoder	five_prime_UTR	75515433	75515452	.	+	.	transcript_id "DNTX_00186134";transcript_type "protein_coding";transcript_biotype "protein_coding";gene_id "XLOC_022363";gene_name "THAP6";class_code "=";oId "ESC_Stem.Cell.Line_00285293";is.last "FALSE";is.first "FALSE";is.singleExon "FALSE"
chr4	transdecoder	start_codon	75515453	75515455	.	+	0	transcript_id "DNTX_00186134";transcript_type "protein_coding";transcript_biotype "protein_coding";gene_id "XLOC_022363";gene_name "THAP6";class_code "=";oId "ESC_Stem.Cell.Line_00285293";is.last "FALSE";is.first "FALSE";is.singleExon "FALSE"
chr4	transdecoder	CDS	75515453	75515532	.	+	0	transcript_id "DNTX_00186134";transcript_type "protein_coding";transcript_biotype "protein_coding";gene_id "XLOC_022363";gene_name "THAP6";class_code "=";oId "ESC_Stem.Cell.Line_00285293";is.last "FALSE";is.first "FALSE";is.singleExon "FALSE"
chr4	transdecoder	CDS	75516772	75516979	.	+	1	transcript_id "DNTX_00186134";transcript_type "protein_coding";transcript_biotype "protein_coding";gene_id "XLOC_022363";gene_name "THAP6";class_code "=";oId "ESC_Stem.Cell.Line_00285293";is.last "FALSE";is.first "FALSE";is.singleExon "FALSE"
chr4	transdecoder	CDS	75521736	75521861	.	+	0	transcript_id "DNTX_00186134";transcript_type "protein_coding";transcript_biotype "protein_coding";gene_id "XLOC_022363";gene_name "THAP6";class_code "=";oId "ESC_Stem.Cell.Line_00285293";is.last "FALSE";is.first "FALSE";is.singleExon "FALSE"
chr4	transdecoder	CDS	75539859	75539924	.	+	0	transcript_id "DNTX_00186134";transcript_type "protein_coding";transcript_biotype "protein_coding";gene_id "XLOC_022363";gene_name "THAP6";class_code "=";oId "ESC_Stem.Cell.Line_00285293";is.last "FALSE";is.first "FALSE";is.singleExon "FALSE"
chr4	transdecoder	stop_codon	75539925	75539927	.	+	0	transcript_id "DNTX_00186134";transcript_type "protein_coding";transcript_biotype "protein_coding";gene_id "XLOC_022363";gene_name "THAP6";class_code "=";oId "ESC_Stem.Cell.Line_00285293";is.last "FALSE";is.first "FALSE";is.singleExon "FALSE"
chr4	transdecoder	three_prime_UTR	75539928	75539959	.	+	.	transcript_id "DNTX_00186134";transcript_type "protein_coding";transcript_biotype "protein_coding";gene_id "XLOC_022363";gene_name "THAP6";class_code "=";oId "ESC_Stem.Cell.Line_00285293";is.last "FALSE";is.first "FALSE";is.singleExon "FALSE"
chr4	transdecoder	three_prime_UTR	75542409	75542959	.	+	.	transcript_id "DNTX_00186134";transcript_type "protein_coding";transcript_biotype "protein_coding";gene_id "XLOC_022363";gene_name "THAP6";class_code "=";oId "ESC_Stem.Cell.Line_00285293";is.last "TRUE";is.first "FALSE";is.singleExon "FALSE"
chr4	transdecoder	transcript	75514473	75544662	.	+	.	transcript_id "DNTX_00190987";transcript_type "protein_coding";transcript_biotype "protein_coding";gene_id "XLOC_022363";gene_name "THAP6";class_code "=";oId "Nerve-Tibial_00309863";is.last "FALSE";is.first "FALSE";is.singleExon "FALSE"
chr4	transdecoder	exon	75514473	75514520	.	+	.	transcript_id "DNTX_00190987";transcript_type "protein_coding";transcript_biotype "protein_coding";exon_number "1";gene_id "XLOC_022363";gene_name "THAP6";class_code "=";oId "Nerve-Tibial_00309863";is.last "FALSE";is.first "TRUE";is.singleExon "FALSE"
chr4	transdecoder	exon	75516772	75516979	.	+	.	transcript_id "DNTX_00190987";transcript_type "protein_coding";transcript_biotype "protein_coding";exon_number "2";gene_id "XLOC_022363";gene_name "THAP6";class_code "=";oId "Nerve-Tibial_00309863";is.last "FALSE";is.first "FALSE";is.singleExon "FALSE"
chr4	transdecoder	exon	75521736	75521861	.	+	.	transcript_id "DNTX_00190987";transcript_type "protein_coding";transcript_biotype "protein_coding";exon_number "3";gene_id "XLOC_022363";gene_name "THAP6";class_code "=";oId "Nerve-Tibial_00309863";is.last "FALSE";is.first "FALSE";is.singleExon "FALSE"
chr4	transdecoder	exon	75539859	75539959	.	+	.	transcript_id "DNTX_00190987";transcript_type "protein_coding";transcript_biotype "protein_coding";exon_number "4";gene_id "XLOC_022363";gene_name "THAP6";class_code "=";oId "Nerve-Tibial_00309863";is.last "FALSE";is.first "FALSE";is.singleExon "FALSE"
chr4	transdecoder	exon	75542409	75542486	.	+	.	transcript_id "DNTX_00190987";transcript_type "protein_coding";transcript_biotype "protein_coding";exon_number "5";gene_id "XLOC_022363";gene_name "THAP6";class_code "=";oId "Nerve-Tibial_00309863";is.last "FALSE";is.first "FALSE";is.singleExon "FALSE"
chr4	transdecoder	exon	75544328	75544662	.	+	.	transcript_id "DNTX_00190987";transcript_type "protein_coding";transcript_biotype "protein_coding";exon_number "6";gene_id "XLOC_022363";gene_name "THAP6";class_code "=";oId "Nerve-Tibial_00309863";is.last "TRUE";is.first "FALSE";is.singleExon "FALSE"
chr4	transdecoder	five_prime_UTR	75514473	75514520	.	+	.	transcript_id "DNTX_00190987";transcript_type "protein_coding";transcript_biotype "protein_coding";gene_id "XLOC_022363";gene_name "THAP6";class_code "=";oId "Nerve-Tibial_00309863";is.last "FALSE";is.first "TRUE";is.singleExon "FALSE"
chr4	transdecoder	five_prime_UTR	75516772	75516814	.	+	.	transcript_id "DNTX_00190987";transcript_type "protein_coding";transcript_biotype "protein_coding";gene_id "XLOC_022363";gene_name "THAP6";class_code "=";oId "Nerve-Tibial_00309863";is.last "FALSE";is.first "FALSE";is.singleExon "FALSE"
chr4	transdecoder	start_codon	75516815	75516817	.	+	0	transcript_id "DNTX_00190987";transcript_type "protein_coding";transcript_biotype "protein_coding";gene_id "XLOC_022363";gene_name "THAP6";class_code "=";oId "Nerve-Tibial_00309863";is.last "FALSE";is.first "FALSE";is.singleExon "FALSE"
chr4	transdecoder	CDS	75516815	75516979	.	+	0	transcript_id "DNTX_00190987";transcript_type "protein_coding";transcript_biotype "protein_coding";gene_id "XLOC_022363";gene_name "THAP6";class_code "=";oId "Nerve-Tibial_00309863";is.last "FALSE";is.first "FALSE";is.singleExon "FALSE"
chr4	transdecoder	CDS	75521736	75521861	.	+	0	transcript_id "DNTX_00190987";transcript_type "protein_coding";transcript_biotype "protein_coding";gene_id "XLOC_022363";gene_name "THAP6";class_code "=";oId "Nerve-Tibial_00309863";is.last "FALSE";is.first "FALSE";is.singleExon "FALSE"
chr4	transdecoder	CDS	75539859	75539924	.	+	0	transcript_id "DNTX_00190987";transcript_type "protein_coding";transcript_biotype "protein_coding";gene_id "XLOC_022363";gene_name "THAP6";class_code "=";oId "Nerve-Tibial_00309863";is.last "FALSE";is.first "FALSE";is.singleExon "FALSE"
chr4	transdecoder	stop_codon	75539925	75539927	.	+	0	transcript_id "DNTX_00190987";transcript_type "protein_coding";transcript_biotype "protein_coding";gene_id "XLOC_022363";gene_name "THAP6";class_code "=";oId "Nerve-Tibial_00309863";is.last "FALSE";is.first "FALSE";is.singleExon "FALSE"
chr4	transdecoder	three_prime_UTR	75539928	75539959	.	+	.	transcript_id "DNTX_00190987";transcript_type "protein_coding";transcript_biotype "protein_coding";gene_id "XLOC_022363";gene_name "THAP6";class_code "=";oId "Nerve-Tibial_00309863";is.last "FALSE";is.first "FALSE";is.singleExon "FALSE"
chr4	transdecoder	three_prime_UTR	75542409	75542486	.	+	.	transcript_id "DNTX_00190987";transcript_type "protein_coding";transcript_biotype "protein_coding";gene_id "XLOC_022363";gene_name "THAP6";class_code "=";oId "Nerve-Tibial_00309863";is.last "FALSE";is.first "FALSE";is.singleExon "FALSE"
chr4	transdecoder	three_prime_UTR	75544328	75544662	.	+	.	transcript_id "DNTX_00190987";transcript_type "protein_coding";transcript_biotype "protein_coding";gene_id "XLOC_022363";gene_name "THAP6";class_code "=";oId "Nerve-Tibial_00309863";is.last "TRUE";is.first "FALSE";is.singleExon "FALSE"
chr4	transdecoder	transcript	75514489	75522050	.	+	.	transcript_id "DNTX_00190278";transcript_type "protein_coding";transcript_biotype "protein_coding";gene_id "XLOC_022363";gene_name "THAP6";class_code "=";oId "Cornea_Fetal.Tissue_00114867";is.last "FALSE";is.first "FALSE";is.singleExon "FALSE"
chr4	transdecoder	exon	75514489	75514520	.	+	.	transcript_id "DNTX_00190278";transcript_type "protein_coding";transcript_biotype "protein_coding";exon_number "1";gene_id "XLOC_022363";gene_name "THAP6";class_code "=";oId "Cornea_Fetal.Tissue_00114867";is.last "FALSE";is.first "TRUE";is.singleExon "FALSE"
chr4	transdecoder	exon	75515433	75515532	.	+	.	transcript_id "DNTX_00190278";transcript_type "protein_coding";transcript_biotype "protein_coding";exon_number "2";gene_id "XLOC_022363";gene_name "THAP6";class_code "=";oId "Cornea_Fetal.Tissue_00114867";is.last "FALSE";is.first "FALSE";is.singleExon "FALSE"
chr4	transdecoder	exon	75516772	75516979	.	+	.	transcript_id "DNTX_00190278";transcript_type "protein_coding";transcript_biotype "protein_coding";exon_number "3";gene_id "XLOC_022363";gene_name "THAP6";class_code "=";oId "Cornea_Fetal.Tissue_00114867";is.last "FALSE";is.first "FALSE";is.singleExon "FALSE"
chr4	transdecoder	exon	75521736	75522050	.	+	.	transcript_id "DNTX_00190278";transcript_type "protein_coding";transcript_biotype "protein_coding";exon_number "4";gene_id "XLOC_022363";gene_name "THAP6";class_code "=";oId "Cornea_Fetal.Tissue_00114867";is.last "TRUE";is.first "FALSE";is.singleExon "FALSE"
chr4	transdecoder	five_prime_UTR	75514489	75514520	.	+	.	transcript_id "DNTX_00190278";transcript_type "protein_coding";transcript_biotype "protein_coding";gene_id "XLOC_022363";gene_name "THAP6";class_code "=";oId "Cornea_Fetal.Tissue_00114867";is.last "FALSE";is.first "TRUE";is.singleExon "FALSE"
chr4	transdecoder	five_prime_UTR	75515433	75515452	.	+	.	transcript_id "DNTX_00190278";transcript_type "protein_coding";transcript_biotype "protein_coding";gene_id "XLOC_022363";gene_name "THAP6";class_code "=";oId "Cornea_Fetal.Tissue_00114867";is.last "FALSE";is.first "FALSE";is.singleExon "FALSE"
chr4	transdecoder	start_codon	75515453	75515455	.	+	0	transcript_id "DNTX_00190278";transcript_type "protein_coding";transcript_biotype "protein_coding";gene_id "XLOC_022363";gene_name "THAP6";class_code "=";oId "Cornea_Fetal.Tissue_00114867";is.last "FALSE";is.first "FALSE";is.singleExon "FALSE"
chr4	transdecoder	CDS	75515453	75515532	.	+	0	transcript_id "DNTX_00190278";transcript_type "protein_coding";transcript_biotype "protein_coding";gene_id "XLOC_022363";gene_name "THAP6";class_code "=";oId "Cornea_Fetal.Tissue_00114867";is.last "FALSE";is.first "FALSE";is.singleExon "FALSE"
chr4	transdecoder	CDS	75516772	75516979	.	+	1	transcript_id "DNTX_00190278";transcript_type "protein_coding";transcript_biotype "protein_coding";gene_id "XLOC_022363";gene_name "THAP6";class_code "=";oId "Cornea_Fetal.Tissue_00114867";is.last "FALSE";is.first "FALSE";is.singleExon "FALSE"
chr4	transdecoder	CDS	75521736	75521903	.	+	0	transcript_id "DNTX_00190278";transcript_type "protein_coding";transcript_biotype "protein_coding";gene_id "XLOC_022363";gene_name "THAP6";class_code "=";oId "Cornea_Fetal.Tissue_00114867";is.last "FALSE";is.first "FALSE";is.singleExon "FALSE"
chr4	transdecoder	stop_codon	75521904	75521906	.	+	0	transcript_id "DNTX_00190278";transcript_type "protein_coding";transcript_biotype "protein_coding";gene_id "XLOC_022363";gene_name "THAP6";class_code "=";oId "Cornea_Fetal.Tissue_00114867";is.last "FALSE";is.first "FALSE";is.singleExon "FALSE"
chr4	transdecoder	three_prime_UTR	75521907	75522050	.	+	.	transcript_id "DNTX_00190278";transcript_type "protein_coding";transcript_biotype "protein_coding";gene_id "XLOC_022363";gene_name "THAP6";class_code "=";oId "Cornea_Fetal.Tissue_00114867";is.last "FALSE";is.first "FALSE";is.singleExon "FALSE"
chr4	transdecoder	transcript	75514489	75547426	.	+	.	transcript_id "DNTX_00188493";transcript_type "protein_coding";transcript_biotype "protein_coding";gene_id "XLOC_022363";gene_name "THAP6";class_code "m";oId "Brain-Cerebellum_00315877";is.last "FALSE";is.first "FALSE";is.singleExon "FALSE"
chr4	transdecoder	exon	75514489	75514520	.	+	.	transcript_id "DNTX_00188493";transcript_type "protein_coding";transcript_biotype "protein_coding";exon_number "1";gene_id "XLOC_022363";gene_name "THAP6";class_code "m";oId "Brain-Cerebellum_00315877";is.last "FALSE";is.first "TRUE";is.singleExon "FALSE"
chr4	transdecoder	exon	75515433	75515532	.	+	.	transcript_id "DNTX_00188493";transcript_type "protein_coding";transcript_biotype "protein_coding";exon_number "2";gene_id "XLOC_022363";gene_name "THAP6";class_code "m";oId "Brain-Cerebellum_00315877";is.last "FALSE";is.first "FALSE";is.singleExon "FALSE"
chr4	transdecoder	exon	75516772	75516979	.	+	.	transcript_id "DNTX_00188493";transcript_type "protein_coding";transcript_biotype "protein_coding";exon_number "3";gene_id "XLOC_022363";gene_name "THAP6";class_code "m";oId "Brain-Cerebellum_00315877";is.last "FALSE";is.first "FALSE";is.singleExon "FALSE"
chr4	transdecoder	exon	75521736	75521861	.	+	.	transcript_id "DNTX_00188493";transcript_type "protein_coding";transcript_biotype "protein_coding";exon_number "4";gene_id "XLOC_022363";gene_name "THAP6";class_code "m";oId "Brain-Cerebellum_00315877";is.last "FALSE";is.first "FALSE";is.singleExon "FALSE"
chr4	transdecoder	exon	75539859	75539959	.	+	.	transcript_id "DNTX_00188493";transcript_type "protein_coding";transcript_biotype "protein_coding";exon_number "5";gene_id "XLOC_022363";gene_name "THAP6";class_code "m";oId "Brain-Cerebellum_00315877";is.last "FALSE";is.first "FALSE";is.singleExon "FALSE"
chr4	transdecoder	exon	75542409	75542552	.	+	.	transcript_id "DNTX_00188493";transcript_type "protein_coding";transcript_biotype "protein_coding";exon_number "6";gene_id "XLOC_022363";gene_name "THAP6";class_code "m";oId "Brain-Cerebellum_00315877";is.last "FALSE";is.first "FALSE";is.singleExon "FALSE"
chr4	transdecoder	exon	75544328	75547426	.	+	.	transcript_id "DNTX_00188493";transcript_type "protein_coding";transcript_biotype "protein_coding";exon_number "7";gene_id "XLOC_022363";gene_name "THAP6";class_code "m";oId "Brain-Cerebellum_00315877";is.last "TRUE";novel_exon_id "nvl_exon152653";novel_exon_type "novel_TES";is.first "FALSE";is.singleExon "FALSE"
chr4	transdecoder	five_prime_UTR	75514489	75514520	.	+	.	transcript_id "DNTX_00188493";transcript_type "protein_coding";transcript_biotype "protein_coding";gene_id "XLOC_022363";gene_name "THAP6";class_code "m";oId "Brain-Cerebellum_00315877";is.last "FALSE";is.first "TRUE";is.singleExon "FALSE"
chr4	transdecoder	five_prime_UTR	75515433	75515452	.	+	.	transcript_id "DNTX_00188493";transcript_type "protein_coding";transcript_biotype "protein_coding";gene_id "XLOC_022363";gene_name "THAP6";class_code "m";oId "Brain-Cerebellum_00315877";is.last "FALSE";is.first "FALSE";is.singleExon "FALSE"
chr4	transdecoder	start_codon	75515453	75515455	.	+	0	transcript_id "DNTX_00188493";transcript_type "protein_coding";transcript_biotype "protein_coding";gene_id "XLOC_022363";gene_name "THAP6";class_code "m";oId "Brain-Cerebellum_00315877";is.last "FALSE";is.first "FALSE";is.singleExon "FALSE"
chr4	transdecoder	CDS	75515453	75515532	.	+	0	transcript_id "DNTX_00188493";transcript_type "protein_coding";transcript_biotype "protein_coding";gene_id "XLOC_022363";gene_name "THAP6";class_code "m";oId "Brain-Cerebellum_00315877";is.last "FALSE";is.first "FALSE";is.singleExon "FALSE"
chr4	transdecoder	CDS	75516772	75516979	.	+	1	transcript_id "DNTX_00188493";transcript_type "protein_coding";transcript_biotype "protein_coding";gene_id "XLOC_022363";gene_name "THAP6";class_code "m";oId "Brain-Cerebellum_00315877";is.last "FALSE";is.first "FALSE";is.singleExon "FALSE"
chr4	transdecoder	CDS	75521736	75521861	.	+	0	transcript_id "DNTX_00188493";transcript_type "protein_coding";transcript_biotype "protein_coding";gene_id "XLOC_022363";gene_name "THAP6";class_code "m";oId "Brain-Cerebellum_00315877";is.last "FALSE";is.first "FALSE";is.singleExon "FALSE"
chr4	transdecoder	CDS	75539859	75539924	.	+	0	transcript_id "DNTX_00188493";transcript_type "protein_coding";transcript_biotype "protein_coding";gene_id "XLOC_022363";gene_name "THAP6";class_code "m";oId "Brain-Cerebellum_00315877";is.last "FALSE";is.first "FALSE";is.singleExon "FALSE"
chr4	transdecoder	stop_codon	75539925	75539927	.	+	0	transcript_id "DNTX_00188493";transcript_type "protein_coding";transcript_biotype "protein_coding";gene_id "XLOC_022363";gene_name "THAP6";class_code "m";oId "Brain-Cerebellum_00315877";is.last "FALSE";is.first "FALSE";is.singleExon "FALSE"
chr4	transdecoder	three_prime_UTR	75539928	75539959	.	+	.	transcript_id "DNTX_00188493";transcript_type "protein_coding";transcript_biotype "protein_coding";gene_id "XLOC_022363";gene_name "THAP6";class_code "m";oId "Brain-Cerebellum_00315877";is.last "FALSE";is.first "FALSE";is.singleExon "FALSE"
chr4	transdecoder	three_prime_UTR	75542409	75542552	.	+	.	transcript_id "DNTX_00188493";transcript_type "protein_coding";transcript_biotype "protein_coding";gene_id "XLOC_022363";gene_name "THAP6";class_code "m";oId "Brain-Cerebellum_00315877";is.last "FALSE";is.first "FALSE";is.singleExon "FALSE"
chr4	transdecoder	three_prime_UTR	75544328	75547426	.	+	.	transcript_id "DNTX_00188493";transcript_type "protein_coding";transcript_biotype "protein_coding";gene_id "XLOC_022363";gene_name "THAP6";class_code "m";oId "Brain-Cerebellum_00315877";is.last "TRUE";novel_exon_id "nvl_exon152653";novel_exon_type "novel_TES";is.first "FALSE";is.singleExon "FALSE"
chr4	transdecoder	transcript	75514933	75547360	.	+	.	transcript_id "DNTX_00189500";transcript_type "protein_coding";transcript_biotype "protein_coding";gene_id "XLOC_022363";gene_name "THAP6";class_code "j";oId "Brain-Cerebellum_00321692";is.last "FALSE";is.first "FALSE";is.singleExon "FALSE"
chr4	transdecoder	exon	75514933	75514991	.	+	.	transcript_id "DNTX_00189500";transcript_type "protein_coding";transcript_biotype "protein_coding";exon_number "1";gene_id "XLOC_022363";gene_name "THAP6";class_code "j";oId "Brain-Cerebellum_00321692";is.last "FALSE";novel_exon_id "nvl_exon152654";novel_exon_type "novel_TSS";is.first "TRUE";is.singleExon "FALSE"
chr4	transdecoder	exon	75515433	75515532	.	+	.	transcript_id "DNTX_00189500";transcript_type "protein_coding";transcript_biotype "protein_coding";exon_number "2";gene_id "XLOC_022363";gene_name "THAP6";class_code "j";oId "Brain-Cerebellum_00321692";is.last "FALSE";is.first "FALSE";is.singleExon "FALSE"
chr4	transdecoder	exon	75516772	75516979	.	+	.	transcript_id "DNTX_00189500";transcript_type "protein_coding";transcript_biotype "protein_coding";exon_number "3";gene_id "XLOC_022363";gene_name "THAP6";class_code "j";oId "Brain-Cerebellum_00321692";is.last "FALSE";is.first "FALSE";is.singleExon "FALSE"
chr4	transdecoder	exon	75521736	75521861	.	+	.	transcript_id "DNTX_00189500";transcript_type "protein_coding";transcript_biotype "protein_coding";exon_number "4";gene_id "XLOC_022363";gene_name "THAP6";class_code "j";oId "Brain-Cerebellum_00321692";is.last "FALSE";is.first "FALSE";is.singleExon "FALSE"
chr4	transdecoder	exon	75526960	75527598	.	+	.	transcript_id "DNTX_00189500";transcript_type "protein_coding";transcript_biotype "protein_coding";exon_number "5";gene_id "XLOC_022363";gene_name "THAP6";class_code "j";oId "Brain-Cerebellum_00321692";is.last "FALSE";novel_exon_id "nvl_exon152648";novel_exon_type "A3SS";is.first "FALSE";is.singleExon "FALSE"
chr4	transdecoder	exon	75539859	75539959	.	+	.	transcript_id "DNTX_00189500";transcript_type "protein_coding";transcript_biotype "protein_coding";exon_number "6";gene_id "XLOC_022363";gene_name "THAP6";class_code "j";oId "Brain-Cerebellum_00321692";is.last "FALSE";is.first "FALSE";is.singleExon "FALSE"
chr4	transdecoder	exon	75542409	75547360	.	+	.	transcript_id "DNTX_00189500";transcript_type "protein_coding";transcript_biotype "protein_coding";exon_number "7";gene_id "XLOC_022363";gene_name "THAP6";class_code "j";oId "Brain-Cerebellum_00321692";is.last "TRUE";novel_exon_id "nvl_exon152655";novel_exon_type "novel_TES";is.first "FALSE";is.singleExon "FALSE"
chr4	transdecoder	five_prime_UTR	75514933	75514991	.	+	.	transcript_id "DNTX_00189500";transcript_type "protein_coding";transcript_biotype "protein_coding";gene_id "XLOC_022363";gene_name "THAP6";class_code "j";oId "Brain-Cerebellum_00321692";is.last "FALSE";novel_exon_id "nvl_exon152654";novel_exon_type "novel_TSS";is.first "TRUE";is.singleExon "FALSE"
chr4	transdecoder	five_prime_UTR	75515433	75515452	.	+	.	transcript_id "DNTX_00189500";transcript_type "protein_coding";transcript_biotype "protein_coding";gene_id "XLOC_022363";gene_name "THAP6";class_code "j";oId "Brain-Cerebellum_00321692";is.last "FALSE";is.first "FALSE";is.singleExon "FALSE"
chr4	transdecoder	start_codon	75515453	75515455	.	+	0	transcript_id "DNTX_00189500";transcript_type "protein_coding";transcript_biotype "protein_coding";gene_id "XLOC_022363";gene_name "THAP6";class_code "j";oId "Brain-Cerebellum_00321692";is.last "FALSE";is.first "FALSE";is.singleExon "FALSE"
chr4	transdecoder	CDS	75515453	75515532	.	+	0	transcript_id "DNTX_00189500";transcript_type "protein_coding";transcript_biotype "protein_coding";gene_id "XLOC_022363";gene_name "THAP6";class_code "j";oId "Brain-Cerebellum_00321692";is.last "FALSE";is.first "FALSE";is.singleExon "FALSE"
chr4	transdecoder	CDS	75516772	75516979	.	+	1	transcript_id "DNTX_00189500";transcript_type "protein_coding";transcript_biotype "protein_coding";gene_id "XLOC_022363";gene_name "THAP6";class_code "j";oId "Brain-Cerebellum_00321692";is.last "FALSE";is.first "FALSE";is.singleExon "FALSE"
chr4	transdecoder	CDS	75521736	75521861	.	+	0	transcript_id "DNTX_00189500";transcript_type "protein_coding";transcript_biotype "protein_coding";gene_id "XLOC_022363";gene_name "THAP6";class_code "j";oId "Brain-Cerebellum_00321692";is.last "FALSE";is.first "FALSE";is.singleExon "FALSE"
chr4	transdecoder	CDS	75526960	75527211	.	+	0	transcript_id "DNTX_00189500";transcript_type "protein_coding";transcript_biotype "protein_coding";gene_id "XLOC_022363";gene_name "THAP6";class_code "j";oId "Brain-Cerebellum_00321692";is.last "FALSE";is.first "FALSE";is.singleExon "FALSE"
chr4	transdecoder	stop_codon	75527212	75527214	.	+	0	transcript_id "DNTX_00189500";transcript_type "protein_coding";transcript_biotype "protein_coding";gene_id "XLOC_022363";gene_name "THAP6";class_code "j";oId "Brain-Cerebellum_00321692";is.last "FALSE";is.first "FALSE";is.singleExon "FALSE"
chr4	transdecoder	three_prime_UTR	75527215	75527598	.	+	.	transcript_id "DNTX_00189500";transcript_type "protein_coding";transcript_biotype "protein_coding";gene_id "XLOC_022363";gene_name "THAP6";class_code "j";oId "Brain-Cerebellum_00321692";is.last "FALSE";is.first "FALSE";is.singleExon "FALSE"
chr4	transdecoder	three_prime_UTR	75539859	75539959	.	+	.	transcript_id "DNTX_00189500";transcript_type "protein_coding";transcript_biotype "protein_coding";gene_id "XLOC_022363";gene_name "THAP6";class_code "j";oId "Brain-Cerebellum_00321692";is.last "FALSE";is.first "FALSE";is.singleExon "FALSE"
chr4	transdecoder	three_prime_UTR	75542409	75547360	.	+	.	transcript_id "DNTX_00189500";transcript_type "protein_coding";transcript_biotype "protein_coding";gene_id "XLOC_022363";gene_name "THAP6";class_code "j";oId "Brain-Cerebellum_00321692";is.last "TRUE";novel_exon_id "nvl_exon152655";novel_exon_type "novel_TES";is.first "FALSE";is.singleExon "FALSE"
chr4	transdecoder	transcript	75514941	75547328	.	+	.	transcript_id "DNTX_00189501";transcript_type "protein_coding";transcript_biotype "protein_coding";gene_id "XLOC_022363";gene_name "THAP6";class_code "j";oId "Brain-Cerebellum_00325432";is.last "FALSE";is.first "FALSE";is.singleExon "FALSE"
chr4	transdecoder	exon	75514941	75514991	.	+	.	transcript_id "DNTX_00189501";transcript_type "protein_coding";transcript_biotype "protein_coding";exon_number "1";gene_id "XLOC_022363";gene_name "THAP6";class_code "j";oId "Brain-Cerebellum_00325432";is.last "FALSE";novel_exon_id "nvl_exon152656";novel_exon_type "novel_TSS";is.first "TRUE";is.singleExon "FALSE"
chr4	transdecoder	exon	75515433	75515532	.	+	.	transcript_id "DNTX_00189501";transcript_type "protein_coding";transcript_biotype "protein_coding";exon_number "2";gene_id "XLOC_022363";gene_name "THAP6";class_code "j";oId "Brain-Cerebellum_00325432";is.last "FALSE";is.first "FALSE";is.singleExon "FALSE"
chr4	transdecoder	exon	75516772	75516979	.	+	.	transcript_id "DNTX_00189501";transcript_type "protein_coding";transcript_biotype "protein_coding";exon_number "3";gene_id "XLOC_022363";gene_name "THAP6";class_code "j";oId "Brain-Cerebellum_00325432";is.last "FALSE";is.first "FALSE";is.singleExon "FALSE"
chr4	transdecoder	exon	75521736	75521861	.	+	.	transcript_id "DNTX_00189501";transcript_type "protein_coding";transcript_biotype "protein_coding";exon_number "4";gene_id "XLOC_022363";gene_name "THAP6";class_code "j";oId "Brain-Cerebellum_00325432";is.last "FALSE";is.first "FALSE";is.singleExon "FALSE"
chr4	transdecoder	exon	75539859	75539959	.	+	.	transcript_id "DNTX_00189501";transcript_type "protein_coding";transcript_biotype "protein_coding";exon_number "5";gene_id "XLOC_022363";gene_name "THAP6";class_code "j";oId "Brain-Cerebellum_00325432";is.last "FALSE";is.first "FALSE";is.singleExon "FALSE"
chr4	transdecoder	exon	75542409	75547328	.	+	.	transcript_id "DNTX_00189501";transcript_type "protein_coding";transcript_biotype "protein_coding";exon_number "6";gene_id "XLOC_022363";gene_name "THAP6";class_code "j";oId "Brain-Cerebellum_00325432";is.last "TRUE";novel_exon_id "nvl_exon152643";novel_exon_type "novel_TES";is.first "FALSE";is.singleExon "FALSE"
chr4	transdecoder	five_prime_UTR	75514941	75514991	.	+	.	transcript_id "DNTX_00189501";transcript_type "protein_coding";transcript_biotype "protein_coding";gene_id "XLOC_022363";gene_name "THAP6";class_code "j";oId "Brain-Cerebellum_00325432";is.last "FALSE";novel_exon_id "nvl_exon152656";novel_exon_type "novel_TSS";is.first "TRUE";is.singleExon "FALSE"
chr4	transdecoder	five_prime_UTR	75515433	75515452	.	+	.	transcript_id "DNTX_00189501";transcript_type "protein_coding";transcript_biotype "protein_coding";gene_id "XLOC_022363";gene_name "THAP6";class_code "j";oId "Brain-Cerebellum_00325432";is.last "FALSE";is.first "FALSE";is.singleExon "FALSE"
chr4	transdecoder	start_codon	75515453	75515455	.	+	0	transcript_id "DNTX_00189501";transcript_type "protein_coding";transcript_biotype "protein_coding";gene_id "XLOC_022363";gene_name "THAP6";class_code "j";oId "Brain-Cerebellum_00325432";is.last "FALSE";is.first "FALSE";is.singleExon "FALSE"
chr4	transdecoder	CDS	75515453	75515532	.	+	0	transcript_id "DNTX_00189501";transcript_type "protein_coding";transcript_biotype "protein_coding";gene_id "XLOC_022363";gene_name "THAP6";class_code "j";oId "Brain-Cerebellum_00325432";is.last "FALSE";is.first "FALSE";is.singleExon "FALSE"
chr4	transdecoder	CDS	75516772	75516979	.	+	1	transcript_id "DNTX_00189501";transcript_type "protein_coding";transcript_biotype "protein_coding";gene_id "XLOC_022363";gene_name "THAP6";class_code "j";oId "Brain-Cerebellum_00325432";is.last "FALSE";is.first "FALSE";is.singleExon "FALSE"
chr4	transdecoder	CDS	75521736	75521861	.	+	0	transcript_id "DNTX_00189501";transcript_type "protein_coding";transcript_biotype "protein_coding";gene_id "XLOC_022363";gene_name "THAP6";class_code "j";oId "Brain-Cerebellum_00325432";is.last "FALSE";is.first "FALSE";is.singleExon "FALSE"
chr4	transdecoder	CDS	75539859	75539924	.	+	0	transcript_id "DNTX_00189501";transcript_type "protein_coding";transcript_biotype "protein_coding";gene_id "XLOC_022363";gene_name "THAP6";class_code "j";oId "Brain-Cerebellum_00325432";is.last "FALSE";is.first "FALSE";is.singleExon "FALSE"
chr4	transdecoder	stop_codon	75539925	75539927	.	+	0	transcript_id "DNTX_00189501";transcript_type "protein_coding";transcript_biotype "protein_coding";gene_id "XLOC_022363";gene_name "THAP6";class_code "j";oId "Brain-Cerebellum_00325432";is.last "FALSE";is.first "FALSE";is.singleExon "FALSE"
chr4	transdecoder	three_prime_UTR	75539928	75539959	.	+	.	transcript_id "DNTX_00189501";transcript_type "protein_coding";transcript_biotype "protein_coding";gene_id "XLOC_022363";gene_name "THAP6";class_code "j";oId "Brain-Cerebellum_00325432";is.last "FALSE";is.first "FALSE";is.singleExon "FALSE"
chr4	transdecoder	three_prime_UTR	75542409	75547328	.	+	.	transcript_id "DNTX_00189501";transcript_type "protein_coding";transcript_biotype "protein_coding";gene_id "XLOC_022363";gene_name "THAP6";class_code "j";oId "Brain-Cerebellum_00325432";is.last "TRUE";novel_exon_id "nvl_exon152643";novel_exon_type "novel_TES";is.first "FALSE";is.singleExon "FALSE"
chr4	transdecoder	transcript	75515432	75529804	.	+	.	transcript_id "DNTX_00185244";transcript_type "protein_coding";transcript_biotype "protein_coding";gene_id "XLOC_022363";gene_name "THAP6";class_code "c";oId "RPE_Fetal.Tissue_00516529";is.last "FALSE";is.first "FALSE";is.singleExon "FALSE"
chr4	transdecoder	exon	75515432	75515532	.	+	.	transcript_id "DNTX_00185244";transcript_type "protein_coding";transcript_biotype "protein_coding";exon_number "1";gene_id "XLOC_022363";gene_name "THAP6";class_code "c";oId "RPE_Fetal.Tissue_00516529";is.last "FALSE";novel_exon_id "nvl_exon152657";novel_exon_type "novel_TSS";is.first "TRUE";is.singleExon "FALSE"
chr4	transdecoder	exon	75516772	75516979	.	+	.	transcript_id "DNTX_00185244";transcript_type "protein_coding";transcript_biotype "protein_coding";exon_number "2";gene_id "XLOC_022363";gene_name "THAP6";class_code "c";oId "RPE_Fetal.Tissue_00516529";is.last "FALSE";is.first "FALSE";is.singleExon "FALSE"
chr4	transdecoder	exon	75521736	75521861	.	+	.	transcript_id "DNTX_00185244";transcript_type "protein_coding";transcript_biotype "protein_coding";exon_number "3";gene_id "XLOC_022363";gene_name "THAP6";class_code "c";oId "RPE_Fetal.Tissue_00516529";is.last "FALSE";is.first "FALSE";is.singleExon "FALSE"
chr4	transdecoder	exon	75526960	75529804	.	+	.	transcript_id "DNTX_00185244";transcript_type "protein_coding";transcript_biotype "protein_coding";exon_number "4";gene_id "XLOC_022363";gene_name "THAP6";class_code "c";oId "RPE_Fetal.Tissue_00516529";is.last "TRUE";novel_exon_id "nvl_exon152658";novel_exon_type "novel_TES";is.first "FALSE";is.singleExon "FALSE"
chr4	transdecoder	five_prime_UTR	75515432	75515452	.	+	.	transcript_id "DNTX_00185244";transcript_type "protein_coding";transcript_biotype "protein_coding";gene_id "XLOC_022363";gene_name "THAP6";class_code "c";oId "RPE_Fetal.Tissue_00516529";is.last "FALSE";is.first "FALSE";is.singleExon "FALSE"
chr4	transdecoder	start_codon	75515453	75515455	.	+	0	transcript_id "DNTX_00185244";transcript_type "protein_coding";transcript_biotype "protein_coding";gene_id "XLOC_022363";gene_name "THAP6";class_code "c";oId "RPE_Fetal.Tissue_00516529";is.last "FALSE";is.first "FALSE";is.singleExon "FALSE"
chr4	transdecoder	CDS	75515453	75515532	.	+	0	transcript_id "DNTX_00185244";transcript_type "protein_coding";transcript_biotype "protein_coding";gene_id "XLOC_022363";gene_name "THAP6";class_code "c";oId "RPE_Fetal.Tissue_00516529";is.last "FALSE";is.first "FALSE";is.singleExon "FALSE"
chr4	transdecoder	CDS	75516772	75516979	.	+	1	transcript_id "DNTX_00185244";transcript_type "protein_coding";transcript_biotype "protein_coding";gene_id "XLOC_022363";gene_name "THAP6";class_code "c";oId "RPE_Fetal.Tissue_00516529";is.last "FALSE";is.first "FALSE";is.singleExon "FALSE"
chr4	transdecoder	CDS	75521736	75521861	.	+	0	transcript_id "DNTX_00185244";transcript_type "protein_coding";transcript_biotype "protein_coding";gene_id "XLOC_022363";gene_name "THAP6";class_code "c";oId "RPE_Fetal.Tissue_00516529";is.last "FALSE";is.first "FALSE";is.singleExon "FALSE"
chr4	transdecoder	CDS	75526960	75527211	.	+	0	transcript_id "DNTX_00185244";transcript_type "protein_coding";transcript_biotype "protein_coding";gene_id "XLOC_022363";gene_name "THAP6";class_code "c";oId "RPE_Fetal.Tissue_00516529";is.last "FALSE";is.first "FALSE";is.singleExon "FALSE"
chr4	transdecoder	stop_codon	75527212	75527214	.	+	0	transcript_id "DNTX_00185244";transcript_type "protein_coding";transcript_biotype "protein_coding";gene_id "XLOC_022363";gene_name "THAP6";class_code "c";oId "RPE_Fetal.Tissue_00516529";is.last "FALSE";is.first "FALSE";is.singleExon "FALSE"
chr4	transdecoder	three_prime_UTR	75527215	75529804	.	+	.	transcript_id "DNTX_00185244";transcript_type "protein_coding";transcript_biotype "protein_coding";gene_id "XLOC_022363";gene_name "THAP6";class_code "c";oId "RPE_Fetal.Tissue_00516529";is.last "FALSE";is.first "FALSE";is.singleExon "FALSE"
chr4	StringTie	transcript	75542725	75547334	.	+	.	transcript_id "DNTX_00186620";transcript_type "noncoding";transcript_biotype "noncoding";gene_id "XLOC_022363";gene_name "THAP6";class_code "o";oId "Retina_Adult.Tissue_00988511";is.last "FALSE";is.first "FALSE";is.singleExon "FALSE"
chr4	StringTie	exon	75542725	75544692	.	+	.	transcript_id "DNTX_00186620";transcript_type "noncoding";transcript_biotype "noncoding";exon_number "1";gene_id "XLOC_022363";gene_name "THAP6";class_code "o";oId "Retina_Adult.Tissue_00988511";is.last "FALSE";novel_exon_id "nvl_exon152659";novel_exon_type "novel_TSS";is.first "TRUE";is.singleExon "FALSE"
chr4	StringTie	exon	75546974	75547334	.	+	.	transcript_id "DNTX_00186620";transcript_type "noncoding";transcript_biotype "noncoding";exon_number "2";gene_id "XLOC_022363";gene_name "THAP6";class_code "o";oId "Retina_Adult.Tissue_00988511";is.last "TRUE";is.first "FALSE";is.singleExon "FALSE"
chr4	StringTie	gene	75556048	75565885	.	+	.	gene_id "XLOC_022364";gene_name "C4orf26";is.last "FALSE";is.first "FALSE";is.singleExon "FALSE"
chr4	StringTie	transcript	75556048	75565885	.	+	.	transcript_id "DNTX_00189719";transcript_type "noncoding";transcript_biotype "noncoding";gene_id "XLOC_022364";gene_name "C4orf26";class_code "=";oId "Cornea_Adult.Tissue_00576597";is.last "FALSE";is.first "FALSE";is.singleExon "FALSE"
chr4	StringTie	exon	75556048	75556149	.	+	.	transcript_id "DNTX_00189719";transcript_type "noncoding";transcript_biotype "noncoding";exon_number "1";gene_id "XLOC_022364";gene_name "C4orf26";class_code "=";oId "Cornea_Adult.Tissue_00576597";is.last "FALSE";is.first "TRUE";is.singleExon "FALSE"
chr4	StringTie	exon	75564114	75565885	.	+	.	transcript_id "DNTX_00189719";transcript_type "noncoding";transcript_biotype "noncoding";exon_number "2";gene_id "XLOC_022364";gene_name "C4orf26";class_code "=";oId "Cornea_Adult.Tissue_00576597";is.last "TRUE";is.first "FALSE";is.singleExon "FALSE"
chr4	transdecoder	gene	75576494	75630716	.	-	.	gene_id "XLOC_023023";gene_name "CDKL2";is.last "FALSE";is.first "FALSE";is.singleExon "FALSE"
chr4	StringTie	transcript	75576494	75577795	.	+	.	transcript_id "DNTX_00186621";transcript_type "noncoding";transcript_biotype "noncoding";gene_id "XLOC_022365";gene_name "CDKL2";class_code "u";oId "Retina_Adult.Tissue_01020936";is.last "TRUE";is.first "TRUE";is.singleExon "TRUE"
chr4	StringTie	exon	75576494	75577795	.	+	.	transcript_id "DNTX_00186621";transcript_type "noncoding";transcript_biotype "noncoding";exon_number "1";gene_id "XLOC_022365";gene_name "CDKL2";class_code "u";oId "Retina_Adult.Tissue_01020936";is.last "TRUE";is.first "TRUE";is.singleExon "TRUE"
chr4	StringTie	transcript	75576494	75580718	.	-	.	transcript_id "DNTX_00188684";transcript_type "noncoding";transcript_biotype "noncoding";gene_id "XLOC_023023";gene_name "CDKL2";class_code "e";oId "Brain-CerebellarHemisphere_00317344";is.last "TRUE";is.first "TRUE";is.singleExon "TRUE"
chr4	StringTie	exon	75576494	75580718	.	-	.	transcript_id "DNTX_00188684";transcript_type "noncoding";transcript_biotype "noncoding";exon_number "1";gene_id "XLOC_023023";gene_name "CDKL2";class_code "e";oId "Brain-CerebellarHemisphere_00317344";is.last "TRUE";is.first "TRUE";is.singleExon "TRUE"
chr4	StringTie	transcript	75576495	75588134	.	-	.	transcript_id "DNTX_00187916";transcript_type "noncoding";transcript_biotype "noncoding";gene_id "XLOC_023023";gene_name "CDKL2";class_code "j";oId "Thyroid_00288939";is.last "FALSE";is.first "FALSE";is.singleExon "FALSE"
chr4	StringTie	exon	75576495	75579178	.	-	.	transcript_id "DNTX_00187916";transcript_type "noncoding";transcript_biotype "noncoding";exon_number "2";gene_id "XLOC_023023";gene_name "CDKL2";class_code "j";oId "Thyroid_00288939";is.last "TRUE";novel_exon_id "nvl_exon152660";novel_exon_type "A5SS";is.first "FALSE";is.singleExon "FALSE"
chr4	StringTie	exon	75581810	75588134	.	-	.	transcript_id "DNTX_00187916";transcript_type "noncoding";transcript_biotype "noncoding";exon_number "1";gene_id "XLOC_023023";gene_name "CDKL2";class_code "j";oId "Thyroid_00288939";is.last "FALSE";novel_exon_id "nvl_exon152661";novel_exon_type "A3SS";is.first "TRUE";is.singleExon "FALSE"
chr4	transdecoder	transcript	75578005	75630716	.	-	.	transcript_id "DNTX_00186940";transcript_type "protein_coding";transcript_biotype "protein_coding";gene_id "XLOC_023023";gene_name "CDKL2";class_code "=";oId "Retina_Adult.Tissue_00986579";is.last "FALSE";is.first "FALSE";is.singleExon "FALSE"
chr4	transdecoder	exon	75578005	75579178	.	-	.	transcript_id "DNTX_00186940";transcript_type "protein_coding";transcript_biotype "protein_coding";exon_number "12";gene_id "XLOC_023023";gene_name "CDKL2";class_code "=";oId "Retina_Adult.Tissue_00986579";is.last "TRUE";is.first "FALSE";is.singleExon "FALSE"
chr4	transdecoder	exon	75581810	75581898	.	-	.	transcript_id "DNTX_00186940";transcript_type "protein_coding";transcript_biotype "protein_coding";exon_number "11";gene_id "XLOC_023023";gene_name "CDKL2";class_code "=";oId "Retina_Adult.Tissue_00986579";is.last "FALSE";is.first "FALSE";is.singleExon "FALSE"
chr4	transdecoder	exon	75596247	75596340	.	-	.	transcript_id "DNTX_00186940";transcript_type "protein_coding";transcript_biotype "protein_coding";exon_number "10";gene_id "XLOC_023023";gene_name "CDKL2";class_code "=";oId "Retina_Adult.Tissue_00986579";is.last "FALSE";is.first "FALSE";is.singleExon "FALSE"
chr4	transdecoder	exon	75596935	75597236	.	-	.	transcript_id "DNTX_00186940";transcript_type "protein_coding";transcript_biotype "protein_coding";exon_number "9";gene_id "XLOC_023023";gene_name "CDKL2";class_code "=";oId "Retina_Adult.Tissue_00986579";is.last "FALSE";is.first "FALSE";is.singleExon "FALSE"
chr4	transdecoder	exon	75598077	75598212	.	-	.	transcript_id "DNTX_00186940";transcript_type "protein_coding";transcript_biotype "protein_coding";exon_number "8";gene_id "XLOC_023023";gene_name "CDKL2";class_code "=";oId "Retina_Adult.Tissue_00986579";is.last "FALSE";is.first "FALSE";is.singleExon "FALSE"
chr4	transdecoder	exon	75600281	75600369	.	-	.	transcript_id "DNTX_00186940";transcript_type "protein_coding";transcript_biotype "protein_coding";exon_number "7";gene_id "XLOC_023023";gene_name "CDKL2";class_code "=";oId "Retina_Adult.Tissue_00986579";is.last "FALSE";is.first "FALSE";is.singleExon "FALSE"
chr4	transdecoder	exon	75603817	75603956	.	-	.	transcript_id "DNTX_00186940";transcript_type "protein_coding";transcript_biotype "protein_coding";exon_number "6";gene_id "XLOC_023023";gene_name "CDKL2";class_code "=";oId "Retina_Adult.Tissue_00986579";is.last "FALSE";is.first "FALSE";is.singleExon "FALSE"
chr4	transdecoder	exon	75605522	75605634	.	-	.	transcript_id "DNTX_00186940";transcript_type "protein_coding";transcript_biotype "protein_coding";exon_number "5";gene_id "XLOC_023023";gene_name "CDKL2";class_code "=";oId "Retina_Adult.Tissue_00986579";is.last "FALSE";is.first "FALSE";is.singleExon "FALSE"
chr4	transdecoder	exon	75607183	75607361	.	-	.	transcript_id "DNTX_00186940";transcript_type "protein_coding";transcript_biotype "protein_coding";exon_number "4";gene_id "XLOC_023023";gene_name "CDKL2";class_code "=";oId "Retina_Adult.Tissue_00986579";is.last "FALSE";is.first "FALSE";is.singleExon "FALSE"
chr4	transdecoder	exon	75614255	75614449	.	-	.	transcript_id "DNTX_00186940";transcript_type "protein_coding";transcript_biotype "protein_coding";exon_number "3";gene_id "XLOC_023023";gene_name "CDKL2";class_code "=";oId "Retina_Adult.Tissue_00986579";is.last "FALSE";is.first "FALSE";is.singleExon "FALSE"
chr4	transdecoder	exon	75625821	75626017	.	-	.	transcript_id "DNTX_00186940";transcript_type "protein_coding";transcript_biotype "protein_coding";exon_number "2";gene_id "XLOC_023023";gene_name "CDKL2";class_code "=";oId "Retina_Adult.Tissue_00986579";is.last "FALSE";is.first "FALSE";is.singleExon "FALSE"
chr4	transdecoder	exon	75630042	75630716	.	-	.	transcript_id "DNTX_00186940";transcript_type "protein_coding";transcript_biotype "protein_coding";exon_number "1";gene_id "XLOC_023023";gene_name "CDKL2";class_code "=";oId "Retina_Adult.Tissue_00986579";is.last "FALSE";is.first "TRUE";is.singleExon "FALSE"
chr4	transdecoder	five_prime_UTR	75625989	75626017	.	-	.	transcript_id "DNTX_00186940";transcript_type "protein_coding";transcript_biotype "protein_coding";gene_id "XLOC_023023";gene_name "CDKL2";class_code "=";oId "Retina_Adult.Tissue_00986579";is.last "FALSE";is.first "FALSE";is.singleExon "FALSE"
chr4	transdecoder	five_prime_UTR	75630042	75630716	.	-	.	transcript_id "DNTX_00186940";transcript_type "protein_coding";transcript_biotype "protein_coding";gene_id "XLOC_023023";gene_name "CDKL2";class_code "=";oId "Retina_Adult.Tissue_00986579";is.last "FALSE";is.first "TRUE";is.singleExon "FALSE"
chr4	transdecoder	start_codon	75625986	75625988	.	-	0	transcript_id "DNTX_00186940";transcript_type "protein_coding";transcript_biotype "protein_coding";gene_id "XLOC_023023";gene_name "CDKL2";class_code "=";oId "Retina_Adult.Tissue_00986579";is.last "FALSE";is.first "FALSE";is.singleExon "FALSE"
chr4	transdecoder	CDS	75581836	75581898	.	-	0	transcript_id "DNTX_00186940";transcript_type "protein_coding";transcript_biotype "protein_coding";gene_id "XLOC_023023";gene_name "CDKL2";class_code "=";oId "Retina_Adult.Tissue_00986579";is.last "FALSE";is.first "FALSE";is.singleExon "FALSE"
chr4	transdecoder	CDS	75596247	75596340	.	-	1	transcript_id "DNTX_00186940";transcript_type "protein_coding";transcript_biotype "protein_coding";gene_id "XLOC_023023";gene_name "CDKL2";class_code "=";oId "Retina_Adult.Tissue_00986579";is.last "FALSE";is.first "FALSE";is.singleExon "FALSE"
chr4	transdecoder	CDS	75596935	75597236	.	-	0	transcript_id "DNTX_00186940";transcript_type "protein_coding";transcript_biotype "protein_coding";gene_id "XLOC_023023";gene_name "CDKL2";class_code "=";oId "Retina_Adult.Tissue_00986579";is.last "FALSE";is.first "FALSE";is.singleExon "FALSE"
chr4	transdecoder	CDS	75598077	75598212	.	-	1	transcript_id "DNTX_00186940";transcript_type "protein_coding";transcript_biotype "protein_coding";gene_id "XLOC_023023";gene_name "CDKL2";class_code "=";oId "Retina_Adult.Tissue_00986579";is.last "FALSE";is.first "FALSE";is.singleExon "FALSE"
chr4	transdecoder	CDS	75600281	75600369	.	-	0	transcript_id "DNTX_00186940";transcript_type "protein_coding";transcript_biotype "protein_coding";gene_id "XLOC_023023";gene_name "CDKL2";class_code "=";oId "Retina_Adult.Tissue_00986579";is.last "FALSE";is.first "FALSE";is.singleExon "FALSE"
chr4	transdecoder	CDS	75603817	75603956	.	-	2	transcript_id "DNTX_00186940";transcript_type "protein_coding";transcript_biotype "protein_coding";gene_id "XLOC_023023";gene_name "CDKL2";class_code "=";oId "Retina_Adult.Tissue_00986579";is.last "FALSE";is.first "FALSE";is.singleExon "FALSE"
chr4	transdecoder	CDS	75605522	75605634	.	-	1	transcript_id "DNTX_00186940";transcript_type "protein_coding";transcript_biotype "protein_coding";gene_id "XLOC_023023";gene_name "CDKL2";class_code "=";oId "Retina_Adult.Tissue_00986579";is.last "FALSE";is.first "FALSE";is.singleExon "FALSE"
chr4	transdecoder	CDS	75607183	75607361	.	-	0	transcript_id "DNTX_00186940";transcript_type "protein_coding";transcript_biotype "protein_coding";gene_id "XLOC_023023";gene_name "CDKL2";class_code "=";oId "Retina_Adult.Tissue_00986579";is.last "FALSE";is.first "FALSE";is.singleExon "FALSE"
chr4	transdecoder	CDS	75614255	75614449	.	-	0	transcript_id "DNTX_00186940";transcript_type "protein_coding";transcript_biotype "protein_coding";gene_id "XLOC_023023";gene_name "CDKL2";class_code "=";oId "Retina_Adult.Tissue_00986579";is.last "FALSE";is.first "FALSE";is.singleExon "FALSE"
chr4	transdecoder	CDS	75625821	75625988	.	-	0	transcript_id "DNTX_00186940";transcript_type "protein_coding";transcript_biotype "protein_coding";gene_id "XLOC_023023";gene_name "CDKL2";class_code "=";oId "Retina_Adult.Tissue_00986579";is.last "FALSE";is.first "FALSE";is.singleExon "FALSE"
chr4	transdecoder	stop_codon	75581833	75581835	.	-	0	transcript_id "DNTX_00186940";transcript_type "protein_coding";transcript_biotype "protein_coding";gene_id "XLOC_023023";gene_name "CDKL2";class_code "=";oId "Retina_Adult.Tissue_00986579";is.last "FALSE";is.first "FALSE";is.singleExon "FALSE"
chr4	transdecoder	three_prime_UTR	75578005	75579178	.	-	.	transcript_id "DNTX_00186940";transcript_type "protein_coding";transcript_biotype "protein_coding";gene_id "XLOC_023023";gene_name "CDKL2";class_code "=";oId "Retina_Adult.Tissue_00986579";is.last "TRUE";is.first "FALSE";is.singleExon "FALSE"
chr4	transdecoder	three_prime_UTR	75581810	75581832	.	-	.	transcript_id "DNTX_00186940";transcript_type "protein_coding";transcript_biotype "protein_coding";gene_id "XLOC_023023";gene_name "CDKL2";class_code "=";oId "Retina_Adult.Tissue_00986579";is.last "FALSE";is.first "FALSE";is.singleExon "FALSE"
chr4	transdecoder	transcript	75578864	75630526	.	-	.	transcript_id "DNTX_00186941";transcript_type "protein_coding";transcript_biotype "protein_coding";gene_id "XLOC_023023";gene_name "CDKL2";class_code "=";oId "Retina_Adult.Tissue_00984724";is.last "FALSE";is.first "FALSE";is.singleExon "FALSE"
chr4	transdecoder	exon	75578864	75579178	.	-	.	transcript_id "DNTX_00186941";transcript_type "protein_coding";transcript_biotype "protein_coding";exon_number "14";gene_id "XLOC_023023";gene_name "CDKL2";class_code "=";oId "Retina_Adult.Tissue_00984724";is.last "TRUE";is.first "FALSE";is.singleExon "FALSE"
chr4	transdecoder	exon	75581810	75581898	.	-	.	transcript_id "DNTX_00186941";transcript_type "protein_coding";transcript_biotype "protein_coding";exon_number "13";gene_id "XLOC_023023";gene_name "CDKL2";class_code "=";oId "Retina_Adult.Tissue_00984724";is.last "FALSE";is.first "FALSE";is.singleExon "FALSE"
chr4	transdecoder	exon	75591819	75591925	.	-	.	transcript_id "DNTX_00186941";transcript_type "protein_coding";transcript_biotype "protein_coding";exon_number "12";gene_id "XLOC_023023";gene_name "CDKL2";class_code "=";oId "Retina_Adult.Tissue_00984724";is.last "FALSE";is.first "FALSE";is.singleExon "FALSE"
chr4	transdecoder	exon	75592146	75592269	.	-	.	transcript_id "DNTX_00186941";transcript_type "protein_coding";transcript_biotype "protein_coding";exon_number "11";gene_id "XLOC_023023";gene_name "CDKL2";class_code "=";oId "Retina_Adult.Tissue_00984724";is.last "FALSE";is.first "FALSE";is.singleExon "FALSE"
chr4	transdecoder	exon	75596247	75596340	.	-	.	transcript_id "DNTX_00186941";transcript_type "protein_coding";transcript_biotype "protein_coding";exon_number "10";gene_id "XLOC_023023";gene_name "CDKL2";class_code "=";oId "Retina_Adult.Tissue_00984724";is.last "FALSE";is.first "FALSE";is.singleExon "FALSE"
chr4	transdecoder	exon	75596935	75597236	.	-	.	transcript_id "DNTX_00186941";transcript_type "protein_coding";transcript_biotype "protein_coding";exon_number "9";gene_id "XLOC_023023";gene_name "CDKL2";class_code "=";oId "Retina_Adult.Tissue_00984724";is.last "FALSE";is.first "FALSE";is.singleExon "FALSE"
chr4	transdecoder	exon	75598077	75598212	.	-	.	transcript_id "DNTX_00186941";transcript_type "protein_coding";transcript_biotype "protein_coding";exon_number "8";gene_id "XLOC_023023";gene_name "CDKL2";class_code "=";oId "Retina_Adult.Tissue_00984724";is.last "FALSE";is.first "FALSE";is.singleExon "FALSE"
chr4	transdecoder	exon	75600281	75600369	.	-	.	transcript_id "DNTX_00186941";transcript_type "protein_coding";transcript_biotype "protein_coding";exon_number "7";gene_id "XLOC_023023";gene_name "CDKL2";class_code "=";oId "Retina_Adult.Tissue_00984724";is.last "FALSE";is.first "FALSE";is.singleExon "FALSE"
chr4	transdecoder	exon	75603817	75603956	.	-	.	transcript_id "DNTX_00186941";transcript_type "protein_coding";transcript_biotype "protein_coding";exon_number "6";gene_id "XLOC_023023";gene_name "CDKL2";class_code "=";oId "Retina_Adult.Tissue_00984724";is.last "FALSE";is.first "FALSE";is.singleExon "FALSE"
chr4	transdecoder	exon	75605522	75605634	.	-	.	transcript_id "DNTX_00186941";transcript_type "protein_coding";transcript_biotype "protein_coding";exon_number "5";gene_id "XLOC_023023";gene_name "CDKL2";class_code "=";oId "Retina_Adult.Tissue_00984724";is.last "FALSE";is.first "FALSE";is.singleExon "FALSE"
chr4	transdecoder	exon	75607183	75607361	.	-	.	transcript_id "DNTX_00186941";transcript_type "protein_coding";transcript_biotype "protein_coding";exon_number "4";gene_id "XLOC_023023";gene_name "CDKL2";class_code "=";oId "Retina_Adult.Tissue_00984724";is.last "FALSE";is.first "FALSE";is.singleExon "FALSE"
chr4	transdecoder	exon	75614255	75614449	.	-	.	transcript_id "DNTX_00186941";transcript_type "protein_coding";transcript_biotype "protein_coding";exon_number "3";gene_id "XLOC_023023";gene_name "CDKL2";class_code "=";oId "Retina_Adult.Tissue_00984724";is.last "FALSE";is.first "FALSE";is.singleExon "FALSE"
chr4	transdecoder	exon	75625821	75626017	.	-	.	transcript_id "DNTX_00186941";transcript_type "protein_coding";transcript_biotype "protein_coding";exon_number "2";gene_id "XLOC_023023";gene_name "CDKL2";class_code "=";oId "Retina_Adult.Tissue_00984724";is.last "FALSE";is.first "FALSE";is.singleExon "FALSE"
chr4	transdecoder	exon	75630042	75630526	.	-	.	transcript_id "DNTX_00186941";transcript_type "protein_coding";transcript_biotype "protein_coding";exon_number "1";gene_id "XLOC_023023";gene_name "CDKL2";class_code "=";oId "Retina_Adult.Tissue_00984724";is.last "FALSE";is.first "TRUE";is.singleExon "FALSE"
chr4	transdecoder	five_prime_UTR	75625989	75626017	.	-	.	transcript_id "DNTX_00186941";transcript_type "protein_coding";transcript_biotype "protein_coding";gene_id "XLOC_023023";gene_name "CDKL2";class_code "=";oId "Retina_Adult.Tissue_00984724";is.last "FALSE";is.first "FALSE";is.singleExon "FALSE"
chr4	transdecoder	five_prime_UTR	75630042	75630526	.	-	.	transcript_id "DNTX_00186941";transcript_type "protein_coding";transcript_biotype "protein_coding";gene_id "XLOC_023023";gene_name "CDKL2";class_code "=";oId "Retina_Adult.Tissue_00984724";is.last "FALSE";is.first "TRUE";is.singleExon "FALSE"
chr4	transdecoder	start_codon	75625986	75625988	.	-	0	transcript_id "DNTX_00186941";transcript_type "protein_coding";transcript_biotype "protein_coding";gene_id "XLOC_023023";gene_name "CDKL2";class_code "=";oId "Retina_Adult.Tissue_00984724";is.last "FALSE";is.first "FALSE";is.singleExon "FALSE"
chr4	transdecoder	CDS	75581836	75581898	.	-	0	transcript_id "DNTX_00186941";transcript_type "protein_coding";transcript_biotype "protein_coding";gene_id "XLOC_023023";gene_name "CDKL2";class_code "=";oId "Retina_Adult.Tissue_00984724";is.last "FALSE";is.first "FALSE";is.singleExon "FALSE"
chr4	transdecoder	CDS	75591819	75591925	.	-	2	transcript_id "DNTX_00186941";transcript_type "protein_coding";transcript_biotype "protein_coding";gene_id "XLOC_023023";gene_name "CDKL2";class_code "=";oId "Retina_Adult.Tissue_00984724";is.last "FALSE";is.first "FALSE";is.singleExon "FALSE"
chr4	transdecoder	CDS	75592146	75592269	.	-	0	transcript_id "DNTX_00186941";transcript_type "protein_coding";transcript_biotype "protein_coding";gene_id "XLOC_023023";gene_name "CDKL2";class_code "=";oId "Retina_Adult.Tissue_00984724";is.last "FALSE";is.first "FALSE";is.singleExon "FALSE"
chr4	transdecoder	CDS	75596247	75596340	.	-	1	transcript_id "DNTX_00186941";transcript_type "protein_coding";transcript_biotype "protein_coding";gene_id "XLOC_023023";gene_name "CDKL2";class_code "=";oId "Retina_Adult.Tissue_00984724";is.last "FALSE";is.first "FALSE";is.singleExon "FALSE"
chr4	transdecoder	CDS	75596935	75597236	.	-	0	transcript_id "DNTX_00186941";transcript_type "protein_coding";transcript_biotype "protein_coding";gene_id "XLOC_023023";gene_name "CDKL2";class_code "=";oId "Retina_Adult.Tissue_00984724";is.last "FALSE";is.first "FALSE";is.singleExon "FALSE"
chr4	transdecoder	CDS	75598077	75598212	.	-	1	transcript_id "DNTX_00186941";transcript_type "protein_coding";transcript_biotype "protein_coding";gene_id "XLOC_023023";gene_name "CDKL2";class_code "=";oId "Retina_Adult.Tissue_00984724";is.last "FALSE";is.first "FALSE";is.singleExon "FALSE"
chr4	transdecoder	CDS	75600281	75600369	.	-	0	transcript_id "DNTX_00186941";transcript_type "protein_coding";transcript_biotype "protein_coding";gene_id "XLOC_023023";gene_name "CDKL2";class_code "=";oId "Retina_Adult.Tissue_00984724";is.last "FALSE";is.first "FALSE";is.singleExon "FALSE"
chr4	transdecoder	CDS	75603817	75603956	.	-	2	transcript_id "DNTX_00186941";transcript_type "protein_coding";transcript_biotype "protein_coding";gene_id "XLOC_023023";gene_name "CDKL2";class_code "=";oId "Retina_Adult.Tissue_00984724";is.last "FALSE";is.first "FALSE";is.singleExon "FALSE"
chr4	transdecoder	CDS	75605522	75605634	.	-	1	transcript_id "DNTX_00186941";transcript_type "protein_coding";transcript_biotype "protein_coding";gene_id "XLOC_023023";gene_name "CDKL2";class_code "=";oId "Retina_Adult.Tissue_00984724";is.last "FALSE";is.first "FALSE";is.singleExon "FALSE"
chr4	transdecoder	CDS	75607183	75607361	.	-	0	transcript_id "DNTX_00186941";transcript_type "protein_coding";transcript_biotype "protein_coding";gene_id "XLOC_023023";gene_name "CDKL2";class_code "=";oId "Retina_Adult.Tissue_00984724";is.last "FALSE";is.first "FALSE";is.singleExon "FALSE"
chr4	transdecoder	CDS	75614255	75614449	.	-	0	transcript_id "DNTX_00186941";transcript_type "protein_coding";transcript_biotype "protein_coding";gene_id "XLOC_023023";gene_name "CDKL2";class_code "=";oId "Retina_Adult.Tissue_00984724";is.last "FALSE";is.first "FALSE";is.singleExon "FALSE"
chr4	transdecoder	CDS	75625821	75625988	.	-	0	transcript_id "DNTX_00186941";transcript_type "protein_coding";transcript_biotype "protein_coding";gene_id "XLOC_023023";gene_name "CDKL2";class_code "=";oId "Retina_Adult.Tissue_00984724";is.last "FALSE";is.first "FALSE";is.singleExon "FALSE"
chr4	transdecoder	stop_codon	75581833	75581835	.	-	0	transcript_id "DNTX_00186941";transcript_type "protein_coding";transcript_biotype "protein_coding";gene_id "XLOC_023023";gene_name "CDKL2";class_code "=";oId "Retina_Adult.Tissue_00984724";is.last "FALSE";is.first "FALSE";is.singleExon "FALSE"
chr4	transdecoder	three_prime_UTR	75578864	75579178	.	-	.	transcript_id "DNTX_00186941";transcript_type "protein_coding";transcript_biotype "protein_coding";gene_id "XLOC_023023";gene_name "CDKL2";class_code "=";oId "Retina_Adult.Tissue_00984724";is.last "TRUE";is.first "FALSE";is.singleExon "FALSE"
chr4	transdecoder	three_prime_UTR	75581810	75581832	.	-	.	transcript_id "DNTX_00186941";transcript_type "protein_coding";transcript_biotype "protein_coding";gene_id "XLOC_023023";gene_name "CDKL2";class_code "=";oId "Retina_Adult.Tissue_00984724";is.last "FALSE";is.first "FALSE";is.singleExon "FALSE"
chr4	transdecoder	gene	75641713	75724583	.	-	.	gene_id "XLOC_023024";gene_name "G3BP2";is.last "FALSE";is.first "FALSE";is.singleExon "FALSE"
chr4	transdecoder	transcript	75641713	75724449	.	-	.	transcript_id "DNTX_00185719";transcript_type "protein_coding";transcript_biotype "protein_coding";gene_id "XLOC_023024";gene_name "G3BP2";class_code "j";oId "Retina_Adult.Tissue_00987839";is.last "FALSE";is.first "FALSE";is.singleExon "FALSE"
chr4	transdecoder	exon	75641713	75645702	.	-	.	transcript_id "DNTX_00185719";transcript_type "protein_coding";transcript_biotype "protein_coding";exon_number "11";gene_id "XLOC_023024";gene_name "G3BP2";class_code "j";oId "Retina_Adult.Tissue_00987839";is.last "TRUE";novel_exon_id "nvl_exon152662";novel_exon_type "A5SS";is.first "FALSE";is.singleExon "FALSE"
chr4	transdecoder	exon	75646338	75646456	.	-	.	transcript_id "DNTX_00185719";transcript_type "protein_coding";transcript_biotype "protein_coding";exon_number "10";gene_id "XLOC_023024";gene_name "G3BP2";class_code "j";oId "Retina_Adult.Tissue_00987839";is.last "FALSE";is.first "FALSE";is.singleExon "FALSE"
chr4	transdecoder	exon	75647029	75647157	.	-	.	transcript_id "DNTX_00185719";transcript_type "protein_coding";transcript_biotype "protein_coding";exon_number "9";gene_id "XLOC_023024";gene_name "G3BP2";class_code "j";oId "Retina_Adult.Tissue_00987839";is.last "FALSE";is.first "FALSE";is.singleExon "FALSE"
chr4	transdecoder	exon	75648639	75648741	.	-	.	transcript_id "DNTX_00185719";transcript_type "protein_coding";transcript_biotype "protein_coding";exon_number "8";gene_id "XLOC_023024";gene_name "G3BP2";class_code "j";oId "Retina_Adult.Tissue_00987839";is.last "FALSE";is.first "FALSE";is.singleExon "FALSE"
chr4	transdecoder	exon	75655066	75655246	.	-	.	transcript_id "DNTX_00185719";transcript_type "protein_coding";transcript_biotype "protein_coding";exon_number "7";gene_id "XLOC_023024";gene_name "G3BP2";class_code "j";oId "Retina_Adult.Tissue_00987839";is.last "FALSE";is.first "FALSE";is.singleExon "FALSE"
chr4	transdecoder	exon	75655768	75655870	.	-	.	transcript_id "DNTX_00185719";transcript_type "protein_coding";transcript_biotype "protein_coding";exon_number "6";gene_id "XLOC_023024";gene_name "G3BP2";class_code "j";oId "Retina_Adult.Tissue_00987839";is.last "FALSE";is.first "FALSE";is.singleExon "FALSE"
chr4	transdecoder	exon	75656924	75657014	.	-	.	transcript_id "DNTX_00185719";transcript_type "protein_coding";transcript_biotype "protein_coding";exon_number "5";gene_id "XLOC_023024";gene_name "G3BP2";class_code "j";oId "Retina_Adult.Tissue_00987839";is.last "FALSE";is.first "FALSE";is.singleExon "FALSE"
chr4	transdecoder	exon	75657557	75657730	.	-	.	transcript_id "DNTX_00185719";transcript_type "protein_coding";transcript_biotype "protein_coding";exon_number "4";gene_id "XLOC_023024";gene_name "G3BP2";class_code "j";oId "Retina_Adult.Tissue_00987839";is.last "FALSE";is.first "FALSE";is.singleExon "FALSE"
chr4	transdecoder	exon	75658843	75658924	.	-	.	transcript_id "DNTX_00185719";transcript_type "protein_coding";transcript_biotype "protein_coding";exon_number "3";gene_id "XLOC_023024";gene_name "G3BP2";class_code "j";oId "Retina_Adult.Tissue_00987839";is.last "FALSE";is.first "FALSE";is.singleExon "FALSE"
chr4	transdecoder	exon	75661931	75662049	.	-	.	transcript_id "DNTX_00185719";transcript_type "protein_coding";transcript_biotype "protein_coding";exon_number "2";gene_id "XLOC_023024";gene_name "G3BP2";class_code "j";oId "Retina_Adult.Tissue_00987839";is.last "FALSE";is.first "FALSE";is.singleExon "FALSE"
chr4	transdecoder	exon	75724276	75724449	.	-	.	transcript_id "DNTX_00185719";transcript_type "protein_coding";transcript_biotype "protein_coding";exon_number "1";gene_id "XLOC_023024";gene_name "G3BP2";class_code "j";oId "Retina_Adult.Tissue_00987839";is.last "FALSE";novel_exon_id "nvl_exon152663";novel_exon_type "A3SS";is.first "TRUE";is.singleExon "FALSE"
chr4	transdecoder	five_prime_UTR	75662026	75662049	.	-	.	transcript_id "DNTX_00185719";transcript_type "protein_coding";transcript_biotype "protein_coding";gene_id "XLOC_023024";gene_name "G3BP2";class_code "j";oId "Retina_Adult.Tissue_00987839";is.last "FALSE";is.first "FALSE";is.singleExon "FALSE"
chr4	transdecoder	five_prime_UTR	75724276	75724449	.	-	.	transcript_id "DNTX_00185719";transcript_type "protein_coding";transcript_biotype "protein_coding";gene_id "XLOC_023024";gene_name "G3BP2";class_code "j";oId "Retina_Adult.Tissue_00987839";is.last "FALSE";novel_exon_id "nvl_exon152663";novel_exon_type "A3SS";is.first "TRUE";is.singleExon "FALSE"
chr4	transdecoder	start_codon	75662023	75662025	.	-	0	transcript_id "DNTX_00185719";transcript_type "protein_coding";transcript_biotype "protein_coding";gene_id "XLOC_023024";gene_name "G3BP2";class_code "j";oId "Retina_Adult.Tissue_00987839";is.last "FALSE";is.first "FALSE";is.singleExon "FALSE"
chr4	transdecoder	CDS	75645433	75645702	.	-	0	transcript_id "DNTX_00185719";transcript_type "protein_coding";transcript_biotype "protein_coding";gene_id "XLOC_023024";gene_name "G3BP2";class_code "j";oId "Retina_Adult.Tissue_00987839";is.last "FALSE";is.first "FALSE";is.singleExon "FALSE"
chr4	transdecoder	CDS	75646338	75646456	.	-	2	transcript_id "DNTX_00185719";transcript_type "protein_coding";transcript_biotype "protein_coding";gene_id "XLOC_023024";gene_name "G3BP2";class_code "j";oId "Retina_Adult.Tissue_00987839";is.last "FALSE";is.first "FALSE";is.singleExon "FALSE"
chr4	transdecoder	CDS	75647029	75647157	.	-	2	transcript_id "DNTX_00185719";transcript_type "protein_coding";transcript_biotype "protein_coding";gene_id "XLOC_023024";gene_name "G3BP2";class_code "j";oId "Retina_Adult.Tissue_00987839";is.last "FALSE";is.first "FALSE";is.singleExon "FALSE"
chr4	transdecoder	CDS	75648639	75648741	.	-	0	transcript_id "DNTX_00185719";transcript_type "protein_coding";transcript_biotype "protein_coding";gene_id "XLOC_023024";gene_name "G3BP2";class_code "j";oId "Retina_Adult.Tissue_00987839";is.last "FALSE";is.first "FALSE";is.singleExon "FALSE"
chr4	transdecoder	CDS	75655066	75655246	.	-	1	transcript_id "DNTX_00185719";transcript_type "protein_coding";transcript_biotype "protein_coding";gene_id "XLOC_023024";gene_name "G3BP2";class_code "j";oId "Retina_Adult.Tissue_00987839";is.last "FALSE";is.first "FALSE";is.singleExon "FALSE"
chr4	transdecoder	CDS	75655768	75655870	.	-	2	transcript_id "DNTX_00185719";transcript_type "protein_coding";transcript_biotype "protein_coding";gene_id "XLOC_023024";gene_name "G3BP2";class_code "j";oId "Retina_Adult.Tissue_00987839";is.last "FALSE";is.first "FALSE";is.singleExon "FALSE"
chr4	transdecoder	CDS	75656924	75657014	.	-	0	transcript_id "DNTX_00185719";transcript_type "protein_coding";transcript_biotype "protein_coding";gene_id "XLOC_023024";gene_name "G3BP2";class_code "j";oId "Retina_Adult.Tissue_00987839";is.last "FALSE";is.first "FALSE";is.singleExon "FALSE"
chr4	transdecoder	CDS	75657557	75657730	.	-	0	transcript_id "DNTX_00185719";transcript_type "protein_coding";transcript_biotype "protein_coding";gene_id "XLOC_023024";gene_name "G3BP2";class_code "j";oId "Retina_Adult.Tissue_00987839";is.last "FALSE";is.first "FALSE";is.singleExon "FALSE"
chr4	transdecoder	CDS	75658843	75658924	.	-	1	transcript_id "DNTX_00185719";transcript_type "protein_coding";transcript_biotype "protein_coding";gene_id "XLOC_023024";gene_name "G3BP2";class_code "j";oId "Retina_Adult.Tissue_00987839";is.last "FALSE";is.first "FALSE";is.singleExon "FALSE"
chr4	transdecoder	CDS	75661931	75662025	.	-	0	transcript_id "DNTX_00185719";transcript_type "protein_coding";transcript_biotype "protein_coding";gene_id "XLOC_023024";gene_name "G3BP2";class_code "j";oId "Retina_Adult.Tissue_00987839";is.last "FALSE";is.first "FALSE";is.singleExon "FALSE"
chr4	transdecoder	stop_codon	75645430	75645432	.	-	0	transcript_id "DNTX_00185719";transcript_type "protein_coding";transcript_biotype "protein_coding";gene_id "XLOC_023024";gene_name "G3BP2";class_code "j";oId "Retina_Adult.Tissue_00987839";is.last "FALSE";is.first "FALSE";is.singleExon "FALSE"
chr4	transdecoder	three_prime_UTR	75641713	75645429	.	-	.	transcript_id "DNTX_00185719";transcript_type "protein_coding";transcript_biotype "protein_coding";gene_id "XLOC_023024";gene_name "G3BP2";class_code "j";oId "Retina_Adult.Tissue_00987839";is.last "FALSE";is.first "FALSE";is.singleExon "FALSE"
chr4	transdecoder	transcript	75641735	75673109	.	-	.	transcript_id "DNTX_00184727";transcript_type "protein_coding";transcript_biotype "protein_coding";gene_id "XLOC_023024";gene_name "G3BP2";class_code "j";oId "Adipose-VisceralOmentum_00278942";is.last "FALSE";is.first "FALSE";is.singleExon "FALSE"
chr4	transdecoder	exon	75641735	75645702	.	-	.	transcript_id "DNTX_00184727";transcript_type "protein_coding";transcript_biotype "protein_coding";exon_number "11";gene_id "XLOC_023024";gene_name "G3BP2";class_code "j";oId "Adipose-VisceralOmentum_00278942";is.last "TRUE";novel_exon_id "nvl_exon152664";novel_exon_type "A5SS";is.first "FALSE";is.singleExon "FALSE"
chr4	transdecoder	exon	75646338	75646456	.	-	.	transcript_id "DNTX_00184727";transcript_type "protein_coding";transcript_biotype "protein_coding";exon_number "10";gene_id "XLOC_023024";gene_name "G3BP2";class_code "j";oId "Adipose-VisceralOmentum_00278942";is.last "FALSE";is.first "FALSE";is.singleExon "FALSE"
chr4	transdecoder	exon	75647029	75647157	.	-	.	transcript_id "DNTX_00184727";transcript_type "protein_coding";transcript_biotype "protein_coding";exon_number "9";gene_id "XLOC_023024";gene_name "G3BP2";class_code "j";oId "Adipose-VisceralOmentum_00278942";is.last "FALSE";is.first "FALSE";is.singleExon "FALSE"
chr4	transdecoder	exon	75648639	75648741	.	-	.	transcript_id "DNTX_00184727";transcript_type "protein_coding";transcript_biotype "protein_coding";exon_number "8";gene_id "XLOC_023024";gene_name "G3BP2";class_code "j";oId "Adipose-VisceralOmentum_00278942";is.last "FALSE";is.first "FALSE";is.singleExon "FALSE"
chr4	transdecoder	exon	75655066	75655246	.	-	.	transcript_id "DNTX_00184727";transcript_type "protein_coding";transcript_biotype "protein_coding";exon_number "7";gene_id "XLOC_023024";gene_name "G3BP2";class_code "j";oId "Adipose-VisceralOmentum_00278942";is.last "FALSE";is.first "FALSE";is.singleExon "FALSE"
chr4	transdecoder	exon	75655768	75655870	.	-	.	transcript_id "DNTX_00184727";transcript_type "protein_coding";transcript_biotype "protein_coding";exon_number "6";gene_id "XLOC_023024";gene_name "G3BP2";class_code "j";oId "Adipose-VisceralOmentum_00278942";is.last "FALSE";is.first "FALSE";is.singleExon "FALSE"
chr4	transdecoder	exon	75656924	75657014	.	-	.	transcript_id "DNTX_00184727";transcript_type "protein_coding";transcript_biotype "protein_coding";exon_number "5";gene_id "XLOC_023024";gene_name "G3BP2";class_code "j";oId "Adipose-VisceralOmentum_00278942";is.last "FALSE";is.first "FALSE";is.singleExon "FALSE"
chr4	transdecoder	exon	75657557	75657730	.	-	.	transcript_id "DNTX_00184727";transcript_type "protein_coding";transcript_biotype "protein_coding";exon_number "4";gene_id "XLOC_023024";gene_name "G3BP2";class_code "j";oId "Adipose-VisceralOmentum_00278942";is.last "FALSE";is.first "FALSE";is.singleExon "FALSE"
chr4	transdecoder	exon	75658843	75658924	.	-	.	transcript_id "DNTX_00184727";transcript_type "protein_coding";transcript_biotype "protein_coding";exon_number "3";gene_id "XLOC_023024";gene_name "G3BP2";class_code "j";oId "Adipose-VisceralOmentum_00278942";is.last "FALSE";is.first "FALSE";is.singleExon "FALSE"
chr4	transdecoder	exon	75661931	75662049	.	-	.	transcript_id "DNTX_00184727";transcript_type "protein_coding";transcript_biotype "protein_coding";exon_number "2";gene_id "XLOC_023024";gene_name "G3BP2";class_code "j";oId "Adipose-VisceralOmentum_00278942";is.last "FALSE";is.first "FALSE";is.singleExon "FALSE"
chr4	transdecoder	exon	75673019	75673109	.	-	.	transcript_id "DNTX_00184727";transcript_type "protein_coding";transcript_biotype "protein_coding";exon_number "1";gene_id "XLOC_023024";gene_name "G3BP2";class_code "j";oId "Adipose-VisceralOmentum_00278942";is.last "FALSE";novel_exon_id "nvl_exon152665";novel_exon_type "A3SS";is.first "TRUE";is.singleExon "FALSE"
chr4	transdecoder	five_prime_UTR	75662026	75662049	.	-	.	transcript_id "DNTX_00184727";transcript_type "protein_coding";transcript_biotype "protein_coding";gene_id "XLOC_023024";gene_name "G3BP2";class_code "j";oId "Adipose-VisceralOmentum_00278942";is.last "FALSE";is.first "FALSE";is.singleExon "FALSE"
chr4	transdecoder	five_prime_UTR	75673019	75673109	.	-	.	transcript_id "DNTX_00184727";transcript_type "protein_coding";transcript_biotype "protein_coding";gene_id "XLOC_023024";gene_name "G3BP2";class_code "j";oId "Adipose-VisceralOmentum_00278942";is.last "FALSE";novel_exon_id "nvl_exon152665";novel_exon_type "A3SS";is.first "TRUE";is.singleExon "FALSE"
chr4	transdecoder	start_codon	75662023	75662025	.	-	0	transcript_id "DNTX_00184727";transcript_type "protein_coding";transcript_biotype "protein_coding";gene_id "XLOC_023024";gene_name "G3BP2";class_code "j";oId "Adipose-VisceralOmentum_00278942";is.last "FALSE";is.first "FALSE";is.singleExon "FALSE"
chr4	transdecoder	CDS	75645433	75645702	.	-	0	transcript_id "DNTX_00184727";transcript_type "protein_coding";transcript_biotype "protein_coding";gene_id "XLOC_023024";gene_name "G3BP2";class_code "j";oId "Adipose-VisceralOmentum_00278942";is.last "FALSE";is.first "FALSE";is.singleExon "FALSE"
chr4	transdecoder	CDS	75646338	75646456	.	-	2	transcript_id "DNTX_00184727";transcript_type "protein_coding";transcript_biotype "protein_coding";gene_id "XLOC_023024";gene_name "G3BP2";class_code "j";oId "Adipose-VisceralOmentum_00278942";is.last "FALSE";is.first "FALSE";is.singleExon "FALSE"
chr4	transdecoder	CDS	75647029	75647157	.	-	2	transcript_id "DNTX_00184727";transcript_type "protein_coding";transcript_biotype "protein_coding";gene_id "XLOC_023024";gene_name "G3BP2";class_code "j";oId "Adipose-VisceralOmentum_00278942";is.last "FALSE";is.first "FALSE";is.singleExon "FALSE"
chr4	transdecoder	CDS	75648639	75648741	.	-	0	transcript_id "DNTX_00184727";transcript_type "protein_coding";transcript_biotype "protein_coding";gene_id "XLOC_023024";gene_name "G3BP2";class_code "j";oId "Adipose-VisceralOmentum_00278942";is.last "FALSE";is.first "FALSE";is.singleExon "FALSE"
chr4	transdecoder	CDS	75655066	75655246	.	-	1	transcript_id "DNTX_00184727";transcript_type "protein_coding";transcript_biotype "protein_coding";gene_id "XLOC_023024";gene_name "G3BP2";class_code "j";oId "Adipose-VisceralOmentum_00278942";is.last "FALSE";is.first "FALSE";is.singleExon "FALSE"
chr4	transdecoder	CDS	75655768	75655870	.	-	2	transcript_id "DNTX_00184727";transcript_type "protein_coding";transcript_biotype "protein_coding";gene_id "XLOC_023024";gene_name "G3BP2";class_code "j";oId "Adipose-VisceralOmentum_00278942";is.last "FALSE";is.first "FALSE";is.singleExon "FALSE"
chr4	transdecoder	CDS	75656924	75657014	.	-	0	transcript_id "DNTX_00184727";transcript_type "protein_coding";transcript_biotype "protein_coding";gene_id "XLOC_023024";gene_name "G3BP2";class_code "j";oId "Adipose-VisceralOmentum_00278942";is.last "FALSE";is.first "FALSE";is.singleExon "FALSE"
chr4	transdecoder	CDS	75657557	75657730	.	-	0	transcript_id "DNTX_00184727";transcript_type "protein_coding";transcript_biotype "protein_coding";gene_id "XLOC_023024";gene_name "G3BP2";class_code "j";oId "Adipose-VisceralOmentum_00278942";is.last "FALSE";is.first "FALSE";is.singleExon "FALSE"
chr4	transdecoder	CDS	75658843	75658924	.	-	1	transcript_id "DNTX_00184727";transcript_type "protein_coding";transcript_biotype "protein_coding";gene_id "XLOC_023024";gene_name "G3BP2";class_code "j";oId "Adipose-VisceralOmentum_00278942";is.last "FALSE";is.first "FALSE";is.singleExon "FALSE"
chr4	transdecoder	CDS	75661931	75662025	.	-	0	transcript_id "DNTX_00184727";transcript_type "protein_coding";transcript_biotype "protein_coding";gene_id "XLOC_023024";gene_name "G3BP2";class_code "j";oId "Adipose-VisceralOmentum_00278942";is.last "FALSE";is.first "FALSE";is.singleExon "FALSE"
chr4	transdecoder	stop_codon	75645430	75645432	.	-	0	transcript_id "DNTX_00184727";transcript_type "protein_coding";transcript_biotype "protein_coding";gene_id "XLOC_023024";gene_name "G3BP2";class_code "j";oId "Adipose-VisceralOmentum_00278942";is.last "FALSE";is.first "FALSE";is.singleExon "FALSE"
chr4	transdecoder	three_prime_UTR	75641735	75645429	.	-	.	transcript_id "DNTX_00184727";transcript_type "protein_coding";transcript_biotype "protein_coding";gene_id "XLOC_023024";gene_name "G3BP2";class_code "j";oId "Adipose-VisceralOmentum_00278942";is.last "FALSE";is.first "FALSE";is.singleExon "FALSE"
chr4	StringTie	transcript	75642238	75657694	.	-	.	transcript_id "DNTX_00185717";transcript_type "noncoding";transcript_biotype "noncoding";gene_id "XLOC_023024";gene_name "G3BP2";class_code "c";oId "Lung_00310786";is.last "FALSE";is.first "FALSE";is.singleExon "FALSE"
chr4	StringTie	exon	75642238	75645702	.	-	.	transcript_id "DNTX_00185717";transcript_type "noncoding";transcript_biotype "noncoding";exon_number "8";gene_id "XLOC_023024";gene_name "G3BP2";class_code "c";oId "Lung_00310786";is.last "TRUE";novel_exon_id "nvl_exon152666";novel_exon_type "A5SS";is.first "FALSE";is.singleExon "FALSE"
chr4	StringTie	exon	75646338	75646456	.	-	.	transcript_id "DNTX_00185717";transcript_type "noncoding";transcript_biotype "noncoding";exon_number "7";gene_id "XLOC_023024";gene_name "G3BP2";class_code "c";oId "Lung_00310786";is.last "FALSE";is.first "FALSE";is.singleExon "FALSE"
chr4	StringTie	exon	75647029	75647157	.	-	.	transcript_id "DNTX_00185717";transcript_type "noncoding";transcript_biotype "noncoding";exon_number "6";gene_id "XLOC_023024";gene_name "G3BP2";class_code "c";oId "Lung_00310786";is.last "FALSE";is.first "FALSE";is.singleExon "FALSE"
chr4	StringTie	exon	75648639	75648741	.	-	.	transcript_id "DNTX_00185717";transcript_type "noncoding";transcript_biotype "noncoding";exon_number "5";gene_id "XLOC_023024";gene_name "G3BP2";class_code "c";oId "Lung_00310786";is.last "FALSE";is.first "FALSE";is.singleExon "FALSE"
chr4	StringTie	exon	75655066	75655246	.	-	.	transcript_id "DNTX_00185717";transcript_type "noncoding";transcript_biotype "noncoding";exon_number "4";gene_id "XLOC_023024";gene_name "G3BP2";class_code "c";oId "Lung_00310786";is.last "FALSE";is.first "FALSE";is.singleExon "FALSE"
chr4	StringTie	exon	75655768	75655870	.	-	.	transcript_id "DNTX_00185717";transcript_type "noncoding";transcript_biotype "noncoding";exon_number "3";gene_id "XLOC_023024";gene_name "G3BP2";class_code "c";oId "Lung_00310786";is.last "FALSE";is.first "FALSE";is.singleExon "FALSE"
chr4	StringTie	exon	75656924	75657014	.	-	.	transcript_id "DNTX_00185717";transcript_type "noncoding";transcript_biotype "noncoding";exon_number "2";gene_id "XLOC_023024";gene_name "G3BP2";class_code "c";oId "Lung_00310786";is.last "FALSE";is.first "FALSE";is.singleExon "FALSE"
chr4	StringTie	exon	75657557	75657694	.	-	.	transcript_id "DNTX_00185717";transcript_type "noncoding";transcript_biotype "noncoding";exon_number "1";gene_id "XLOC_023024";gene_name "G3BP2";class_code "c";oId "Lung_00310786";is.last "FALSE";is.first "TRUE";is.singleExon "FALSE"
chr4	transdecoder	transcript	75642652	75724525	.	-	.	transcript_id "DNTX_00186318";transcript_type "protein_coding";transcript_biotype "protein_coding";gene_id "XLOC_023024";gene_name "G3BP2";class_code "j";oId "Muscle-Skeletal_00244724";is.last "FALSE";is.first "FALSE";is.singleExon "FALSE"
chr4	transdecoder	exon	75642652	75645702	.	-	.	transcript_id "DNTX_00186318";transcript_type "protein_coding";transcript_biotype "protein_coding";exon_number "12";gene_id "XLOC_023024";gene_name "G3BP2";class_code "j";oId "Muscle-Skeletal_00244724";is.last "TRUE";novel_exon_id "nvl_exon152667";novel_exon_type "A5SS";is.first "FALSE";is.singleExon "FALSE"
chr4	transdecoder	exon	75646338	75646456	.	-	.	transcript_id "DNTX_00186318";transcript_type "protein_coding";transcript_biotype "protein_coding";exon_number "11";gene_id "XLOC_023024";gene_name "G3BP2";class_code "j";oId "Muscle-Skeletal_00244724";is.last "FALSE";is.first "FALSE";is.singleExon "FALSE"
chr4	transdecoder	exon	75647029	75647157	.	-	.	transcript_id "DNTX_00186318";transcript_type "protein_coding";transcript_biotype "protein_coding";exon_number "10";gene_id "XLOC_023024";gene_name "G3BP2";class_code "j";oId "Muscle-Skeletal_00244724";is.last "FALSE";is.first "FALSE";is.singleExon "FALSE"
chr4	transdecoder	exon	75648639	75648741	.	-	.	transcript_id "DNTX_00186318";transcript_type "protein_coding";transcript_biotype "protein_coding";exon_number "9";gene_id "XLOC_023024";gene_name "G3BP2";class_code "j";oId "Muscle-Skeletal_00244724";is.last "FALSE";is.first "FALSE";is.singleExon "FALSE"
chr4	transdecoder	exon	75653983	75654081	.	-	.	transcript_id "DNTX_00186318";transcript_type "protein_coding";transcript_biotype "protein_coding";exon_number "8";gene_id "XLOC_023024";gene_name "G3BP2";class_code "j";oId "Muscle-Skeletal_00244724";is.last "FALSE";is.first "FALSE";is.singleExon "FALSE"
chr4	transdecoder	exon	75655066	75655246	.	-	.	transcript_id "DNTX_00186318";transcript_type "protein_coding";transcript_biotype "protein_coding";exon_number "7";gene_id "XLOC_023024";gene_name "G3BP2";class_code "j";oId "Muscle-Skeletal_00244724";is.last "FALSE";is.first "FALSE";is.singleExon "FALSE"
chr4	transdecoder	exon	75655768	75655870	.	-	.	transcript_id "DNTX_00186318";transcript_type "protein_coding";transcript_biotype "protein_coding";exon_number "6";gene_id "XLOC_023024";gene_name "G3BP2";class_code "j";oId "Muscle-Skeletal_00244724";is.last "FALSE";is.first "FALSE";is.singleExon "FALSE"
chr4	transdecoder	exon	75656924	75657014	.	-	.	transcript_id "DNTX_00186318";transcript_type "protein_coding";transcript_biotype "protein_coding";exon_number "5";gene_id "XLOC_023024";gene_name "G3BP2";class_code "j";oId "Muscle-Skeletal_00244724";is.last "FALSE";is.first "FALSE";is.singleExon "FALSE"
chr4	transdecoder	exon	75657557	75657730	.	-	.	transcript_id "DNTX_00186318";transcript_type "protein_coding";transcript_biotype "protein_coding";exon_number "4";gene_id "XLOC_023024";gene_name "G3BP2";class_code "j";oId "Muscle-Skeletal_00244724";is.last "FALSE";is.first "FALSE";is.singleExon "FALSE"
chr4	transdecoder	exon	75658843	75658924	.	-	.	transcript_id "DNTX_00186318";transcript_type "protein_coding";transcript_biotype "protein_coding";exon_number "3";gene_id "XLOC_023024";gene_name "G3BP2";class_code "j";oId "Muscle-Skeletal_00244724";is.last "FALSE";is.first "FALSE";is.singleExon "FALSE"
chr4	transdecoder	exon	75661931	75662049	.	-	.	transcript_id "DNTX_00186318";transcript_type "protein_coding";transcript_biotype "protein_coding";exon_number "2";gene_id "XLOC_023024";gene_name "G3BP2";class_code "j";oId "Muscle-Skeletal_00244724";is.last "FALSE";is.first "FALSE";is.singleExon "FALSE"
chr4	transdecoder	exon	75724276	75724525	.	-	.	transcript_id "DNTX_00186318";transcript_type "protein_coding";transcript_biotype "protein_coding";exon_number "1";gene_id "XLOC_023024";gene_name "G3BP2";class_code "j";oId "Muscle-Skeletal_00244724";is.last "FALSE";is.first "TRUE";is.singleExon "FALSE"
chr4	transdecoder	five_prime_UTR	75662026	75662049	.	-	.	transcript_id "DNTX_00186318";transcript_type "protein_coding";transcript_biotype "protein_coding";gene_id "XLOC_023024";gene_name "G3BP2";class_code "j";oId "Muscle-Skeletal_00244724";is.last "FALSE";is.first "FALSE";is.singleExon "FALSE"
chr4	transdecoder	five_prime_UTR	75724276	75724525	.	-	.	transcript_id "DNTX_00186318";transcript_type "protein_coding";transcript_biotype "protein_coding";gene_id "XLOC_023024";gene_name "G3BP2";class_code "j";oId "Muscle-Skeletal_00244724";is.last "FALSE";is.first "TRUE";is.singleExon "FALSE"
chr4	transdecoder	start_codon	75662023	75662025	.	-	0	transcript_id "DNTX_00186318";transcript_type "protein_coding";transcript_biotype "protein_coding";gene_id "XLOC_023024";gene_name "G3BP2";class_code "j";oId "Muscle-Skeletal_00244724";is.last "FALSE";is.first "FALSE";is.singleExon "FALSE"
chr4	transdecoder	CDS	75645433	75645702	.	-	0	transcript_id "DNTX_00186318";transcript_type "protein_coding";transcript_biotype "protein_coding";gene_id "XLOC_023024";gene_name "G3BP2";class_code "j";oId "Muscle-Skeletal_00244724";is.last "FALSE";is.first "FALSE";is.singleExon "FALSE"
chr4	transdecoder	CDS	75646338	75646456	.	-	2	transcript_id "DNTX_00186318";transcript_type "protein_coding";transcript_biotype "protein_coding";gene_id "XLOC_023024";gene_name "G3BP2";class_code "j";oId "Muscle-Skeletal_00244724";is.last "FALSE";is.first "FALSE";is.singleExon "FALSE"
chr4	transdecoder	CDS	75647029	75647157	.	-	2	transcript_id "DNTX_00186318";transcript_type "protein_coding";transcript_biotype "protein_coding";gene_id "XLOC_023024";gene_name "G3BP2";class_code "j";oId "Muscle-Skeletal_00244724";is.last "FALSE";is.first "FALSE";is.singleExon "FALSE"
chr4	transdecoder	CDS	75648639	75648741	.	-	0	transcript_id "DNTX_00186318";transcript_type "protein_coding";transcript_biotype "protein_coding";gene_id "XLOC_023024";gene_name "G3BP2";class_code "j";oId "Muscle-Skeletal_00244724";is.last "FALSE";is.first "FALSE";is.singleExon "FALSE"
chr4	transdecoder	CDS	75653983	75654081	.	-	0	transcript_id "DNTX_00186318";transcript_type "protein_coding";transcript_biotype "protein_coding";gene_id "XLOC_023024";gene_name "G3BP2";class_code "j";oId "Muscle-Skeletal_00244724";is.last "FALSE";is.first "FALSE";is.singleExon "FALSE"
chr4	transdecoder	CDS	75655066	75655246	.	-	1	transcript_id "DNTX_00186318";transcript_type "protein_coding";transcript_biotype "protein_coding";gene_id "XLOC_023024";gene_name "G3BP2";class_code "j";oId "Muscle-Skeletal_00244724";is.last "FALSE";is.first "FALSE";is.singleExon "FALSE"
chr4	transdecoder	CDS	75655768	75655870	.	-	2	transcript_id "DNTX_00186318";transcript_type "protein_coding";transcript_biotype "protein_coding";gene_id "XLOC_023024";gene_name "G3BP2";class_code "j";oId "Muscle-Skeletal_00244724";is.last "FALSE";is.first "FALSE";is.singleExon "FALSE"
chr4	transdecoder	CDS	75656924	75657014	.	-	0	transcript_id "DNTX_00186318";transcript_type "protein_coding";transcript_biotype "protein_coding";gene_id "XLOC_023024";gene_name "G3BP2";class_code "j";oId "Muscle-Skeletal_00244724";is.last "FALSE";is.first "FALSE";is.singleExon "FALSE"
chr4	transdecoder	CDS	75657557	75657730	.	-	0	transcript_id "DNTX_00186318";transcript_type "protein_coding";transcript_biotype "protein_coding";gene_id "XLOC_023024";gene_name "G3BP2";class_code "j";oId "Muscle-Skeletal_00244724";is.last "FALSE";is.first "FALSE";is.singleExon "FALSE"
chr4	transdecoder	CDS	75658843	75658924	.	-	1	transcript_id "DNTX_00186318";transcript_type "protein_coding";transcript_biotype "protein_coding";gene_id "XLOC_023024";gene_name "G3BP2";class_code "j";oId "Muscle-Skeletal_00244724";is.last "FALSE";is.first "FALSE";is.singleExon "FALSE"
chr4	transdecoder	CDS	75661931	75662025	.	-	0	transcript_id "DNTX_00186318";transcript_type "protein_coding";transcript_biotype "protein_coding";gene_id "XLOC_023024";gene_name "G3BP2";class_code "j";oId "Muscle-Skeletal_00244724";is.last "FALSE";is.first "FALSE";is.singleExon "FALSE"
chr4	transdecoder	stop_codon	75645430	75645432	.	-	0	transcript_id "DNTX_00186318";transcript_type "protein_coding";transcript_biotype "protein_coding";gene_id "XLOC_023024";gene_name "G3BP2";class_code "j";oId "Muscle-Skeletal_00244724";is.last "FALSE";is.first "FALSE";is.singleExon "FALSE"
chr4	transdecoder	three_prime_UTR	75642652	75645429	.	-	.	transcript_id "DNTX_00186318";transcript_type "protein_coding";transcript_biotype "protein_coding";gene_id "XLOC_023024";gene_name "G3BP2";class_code "j";oId "Muscle-Skeletal_00244724";is.last "FALSE";is.first "FALSE";is.singleExon "FALSE"
chr4	transdecoder	transcript	75642679	75724392	.	-	.	transcript_id "DNTX_00185716";transcript_type "protein_coding";transcript_biotype "protein_coding";gene_id "XLOC_023024";gene_name "G3BP2";class_code "j";oId "Cornea_Adult.Tissue_00591374";is.last "FALSE";is.first "FALSE";is.singleExon "FALSE"
chr4	transdecoder	exon	75642679	75645702	.	-	.	transcript_id "DNTX_00185716";transcript_type "protein_coding";transcript_biotype "protein_coding";exon_number "11";gene_id "XLOC_023024";gene_name "G3BP2";class_code "j";oId "Cornea_Adult.Tissue_00591374";is.last "TRUE";novel_exon_id "nvl_exon152668";novel_exon_type "A5SS";is.first "FALSE";is.singleExon "FALSE"
chr4	transdecoder	exon	75646338	75646456	.	-	.	transcript_id "DNTX_00185716";transcript_type "protein_coding";transcript_biotype "protein_coding";exon_number "10";gene_id "XLOC_023024";gene_name "G3BP2";class_code "j";oId "Cornea_Adult.Tissue_00591374";is.last "FALSE";is.first "FALSE";is.singleExon "FALSE"
chr4	transdecoder	exon	75647029	75647157	.	-	.	transcript_id "DNTX_00185716";transcript_type "protein_coding";transcript_biotype "protein_coding";exon_number "9";gene_id "XLOC_023024";gene_name "G3BP2";class_code "j";oId "Cornea_Adult.Tissue_00591374";is.last "FALSE";is.first "FALSE";is.singleExon "FALSE"
chr4	transdecoder	exon	75648639	75648741	.	-	.	transcript_id "DNTX_00185716";transcript_type "protein_coding";transcript_biotype "protein_coding";exon_number "8";gene_id "XLOC_023024";gene_name "G3BP2";class_code "j";oId "Cornea_Adult.Tissue_00591374";is.last "FALSE";is.first "FALSE";is.singleExon "FALSE"
chr4	transdecoder	exon	75655066	75655246	.	-	.	transcript_id "DNTX_00185716";transcript_type "protein_coding";transcript_biotype "protein_coding";exon_number "7";gene_id "XLOC_023024";gene_name "G3BP2";class_code "j";oId "Cornea_Adult.Tissue_00591374";is.last "FALSE";is.first "FALSE";is.singleExon "FALSE"
chr4	transdecoder	exon	75655768	75655870	.	-	.	transcript_id "DNTX_00185716";transcript_type "protein_coding";transcript_biotype "protein_coding";exon_number "6";gene_id "XLOC_023024";gene_name "G3BP2";class_code "j";oId "Cornea_Adult.Tissue_00591374";is.last "FALSE";is.first "FALSE";is.singleExon "FALSE"
chr4	transdecoder	exon	75656924	75657014	.	-	.	transcript_id "DNTX_00185716";transcript_type "protein_coding";transcript_biotype "protein_coding";exon_number "5";gene_id "XLOC_023024";gene_name "G3BP2";class_code "j";oId "Cornea_Adult.Tissue_00591374";is.last "FALSE";is.first "FALSE";is.singleExon "FALSE"
chr4	transdecoder	exon	75657557	75657730	.	-	.	transcript_id "DNTX_00185716";transcript_type "protein_coding";transcript_biotype "protein_coding";exon_number "4";gene_id "XLOC_023024";gene_name "G3BP2";class_code "j";oId "Cornea_Adult.Tissue_00591374";is.last "FALSE";is.first "FALSE";is.singleExon "FALSE"
chr4	transdecoder	exon	75658843	75658924	.	-	.	transcript_id "DNTX_00185716";transcript_type "protein_coding";transcript_biotype "protein_coding";exon_number "3";gene_id "XLOC_023024";gene_name "G3BP2";class_code "j";oId "Cornea_Adult.Tissue_00591374";is.last "FALSE";is.first "FALSE";is.singleExon "FALSE"
chr4	transdecoder	exon	75661931	75662049	.	-	.	transcript_id "DNTX_00185716";transcript_type "protein_coding";transcript_biotype "protein_coding";exon_number "2";gene_id "XLOC_023024";gene_name "G3BP2";class_code "j";oId "Cornea_Adult.Tissue_00591374";is.last "FALSE";is.first "FALSE";is.singleExon "FALSE"
chr4	transdecoder	exon	75724056	75724392	.	-	.	transcript_id "DNTX_00185716";transcript_type "protein_coding";transcript_biotype "protein_coding";exon_number "1";gene_id "XLOC_023024";gene_name "G3BP2";class_code "j";oId "Cornea_Adult.Tissue_00591374";is.last "FALSE";novel_exon_id "nvl_exon152669";novel_exon_type "A3SS";is.first "TRUE";is.singleExon "FALSE"
chr4	transdecoder	five_prime_UTR	75662026	75662049	.	-	.	transcript_id "DNTX_00185716";transcript_type "protein_coding";transcript_biotype "protein_coding";gene_id "XLOC_023024";gene_name "G3BP2";class_code "j";oId "Cornea_Adult.Tissue_00591374";is.last "FALSE";is.first "FALSE";is.singleExon "FALSE"
chr4	transdecoder	five_prime_UTR	75724056	75724392	.	-	.	transcript_id "DNTX_00185716";transcript_type "protein_coding";transcript_biotype "protein_coding";gene_id "XLOC_023024";gene_name "G3BP2";class_code "j";oId "Cornea_Adult.Tissue_00591374";is.last "FALSE";novel_exon_id "nvl_exon152669";novel_exon_type "A3SS";is.first "TRUE";is.singleExon "FALSE"
chr4	transdecoder	start_codon	75662023	75662025	.	-	0	transcript_id "DNTX_00185716";transcript_type "protein_coding";transcript_biotype "protein_coding";gene_id "XLOC_023024";gene_name "G3BP2";class_code "j";oId "Cornea_Adult.Tissue_00591374";is.last "FALSE";is.first "FALSE";is.singleExon "FALSE"
chr4	transdecoder	CDS	75645433	75645702	.	-	0	transcript_id "DNTX_00185716";transcript_type "protein_coding";transcript_biotype "protein_coding";gene_id "XLOC_023024";gene_name "G3BP2";class_code "j";oId "Cornea_Adult.Tissue_00591374";is.last "FALSE";is.first "FALSE";is.singleExon "FALSE"
chr4	transdecoder	CDS	75646338	75646456	.	-	2	transcript_id "DNTX_00185716";transcript_type "protein_coding";transcript_biotype "protein_coding";gene_id "XLOC_023024";gene_name "G3BP2";class_code "j";oId "Cornea_Adult.Tissue_00591374";is.last "FALSE";is.first "FALSE";is.singleExon "FALSE"
chr4	transdecoder	CDS	75647029	75647157	.	-	2	transcript_id "DNTX_00185716";transcript_type "protein_coding";transcript_biotype "protein_coding";gene_id "XLOC_023024";gene_name "G3BP2";class_code "j";oId "Cornea_Adult.Tissue_00591374";is.last "FALSE";is.first "FALSE";is.singleExon "FALSE"
chr4	transdecoder	CDS	75648639	75648741	.	-	0	transcript_id "DNTX_00185716";transcript_type "protein_coding";transcript_biotype "protein_coding";gene_id "XLOC_023024";gene_name "G3BP2";class_code "j";oId "Cornea_Adult.Tissue_00591374";is.last "FALSE";is.first "FALSE";is.singleExon "FALSE"
chr4	transdecoder	CDS	75655066	75655246	.	-	1	transcript_id "DNTX_00185716";transcript_type "protein_coding";transcript_biotype "protein_coding";gene_id "XLOC_023024";gene_name "G3BP2";class_code "j";oId "Cornea_Adult.Tissue_00591374";is.last "FALSE";is.first "FALSE";is.singleExon "FALSE"
chr4	transdecoder	CDS	75655768	75655870	.	-	2	transcript_id "DNTX_00185716";transcript_type "protein_coding";transcript_biotype "protein_coding";gene_id "XLOC_023024";gene_name "G3BP2";class_code "j";oId "Cornea_Adult.Tissue_00591374";is.last "FALSE";is.first "FALSE";is.singleExon "FALSE"
chr4	transdecoder	CDS	75656924	75657014	.	-	0	transcript_id "DNTX_00185716";transcript_type "protein_coding";transcript_biotype "protein_coding";gene_id "XLOC_023024";gene_name "G3BP2";class_code "j";oId "Cornea_Adult.Tissue_00591374";is.last "FALSE";is.first "FALSE";is.singleExon "FALSE"
chr4	transdecoder	CDS	75657557	75657730	.	-	0	transcript_id "DNTX_00185716";transcript_type "protein_coding";transcript_biotype "protein_coding";gene_id "XLOC_023024";gene_name "G3BP2";class_code "j";oId "Cornea_Adult.Tissue_00591374";is.last "FALSE";is.first "FALSE";is.singleExon "FALSE"
chr4	transdecoder	CDS	75658843	75658924	.	-	1	transcript_id "DNTX_00185716";transcript_type "protein_coding";transcript_biotype "protein_coding";gene_id "XLOC_023024";gene_name "G3BP2";class_code "j";oId "Cornea_Adult.Tissue_00591374";is.last "FALSE";is.first "FALSE";is.singleExon "FALSE"
chr4	transdecoder	CDS	75661931	75662025	.	-	0	transcript_id "DNTX_00185716";transcript_type "protein_coding";transcript_biotype "protein_coding";gene_id "XLOC_023024";gene_name "G3BP2";class_code "j";oId "Cornea_Adult.Tissue_00591374";is.last "FALSE";is.first "FALSE";is.singleExon "FALSE"
chr4	transdecoder	stop_codon	75645430	75645432	.	-	0	transcript_id "DNTX_00185716";transcript_type "protein_coding";transcript_biotype "protein_coding";gene_id "XLOC_023024";gene_name "G3BP2";class_code "j";oId "Cornea_Adult.Tissue_00591374";is.last "FALSE";is.first "FALSE";is.singleExon "FALSE"
chr4	transdecoder	three_prime_UTR	75642679	75645429	.	-	.	transcript_id "DNTX_00185716";transcript_type "protein_coding";transcript_biotype "protein_coding";gene_id "XLOC_023024";gene_name "G3BP2";class_code "j";oId "Cornea_Adult.Tissue_00591374";is.last "FALSE";is.first "FALSE";is.singleExon "FALSE"
chr4	StringTie	transcript	75642738	75658896	.	-	.	transcript_id "DNTX_00191447";transcript_type "noncoding";transcript_biotype "noncoding";gene_id "XLOC_023024";gene_name "G3BP2";class_code "c";oId "Artery-Coronary_00269617";is.last "FALSE";is.first "FALSE";is.singleExon "FALSE"
chr4	StringTie	exon	75642738	75645702	.	-	.	transcript_id "DNTX_00191447";transcript_type "noncoding";transcript_biotype "noncoding";exon_number "9";gene_id "XLOC_023024";gene_name "G3BP2";class_code "c";oId "Artery-Coronary_00269617";is.last "TRUE";novel_exon_id "nvl_exon152670";novel_exon_type "A5SS";is.first "FALSE";is.singleExon "FALSE"
chr4	StringTie	exon	75646338	75646456	.	-	.	transcript_id "DNTX_00191447";transcript_type "noncoding";transcript_biotype "noncoding";exon_number "8";gene_id "XLOC_023024";gene_name "G3BP2";class_code "c";oId "Artery-Coronary_00269617";is.last "FALSE";is.first "FALSE";is.singleExon "FALSE"
chr4	StringTie	exon	75647029	75647157	.	-	.	transcript_id "DNTX_00191447";transcript_type "noncoding";transcript_biotype "noncoding";exon_number "7";gene_id "XLOC_023024";gene_name "G3BP2";class_code "c";oId "Artery-Coronary_00269617";is.last "FALSE";is.first "FALSE";is.singleExon "FALSE"
chr4	StringTie	exon	75648639	75648741	.	-	.	transcript_id "DNTX_00191447";transcript_type "noncoding";transcript_biotype "noncoding";exon_number "6";gene_id "XLOC_023024";gene_name "G3BP2";class_code "c";oId "Artery-Coronary_00269617";is.last "FALSE";is.first "FALSE";is.singleExon "FALSE"
chr4	StringTie	exon	75655066	75655246	.	-	.	transcript_id "DNTX_00191447";transcript_type "noncoding";transcript_biotype "noncoding";exon_number "5";gene_id "XLOC_023024";gene_name "G3BP2";class_code "c";oId "Artery-Coronary_00269617";is.last "FALSE";is.first "FALSE";is.singleExon "FALSE"
chr4	StringTie	exon	75655768	75655870	.	-	.	transcript_id "DNTX_00191447";transcript_type "noncoding";transcript_biotype "noncoding";exon_number "4";gene_id "XLOC_023024";gene_name "G3BP2";class_code "c";oId "Artery-Coronary_00269617";is.last "FALSE";is.first "FALSE";is.singleExon "FALSE"
chr4	StringTie	exon	75656924	75657014	.	-	.	transcript_id "DNTX_00191447";transcript_type "noncoding";transcript_biotype "noncoding";exon_number "3";gene_id "XLOC_023024";gene_name "G3BP2";class_code "c";oId "Artery-Coronary_00269617";is.last "FALSE";is.first "FALSE";is.singleExon "FALSE"
chr4	StringTie	exon	75657557	75657730	.	-	.	transcript_id "DNTX_00191447";transcript_type "noncoding";transcript_biotype "noncoding";exon_number "2";gene_id "XLOC_023024";gene_name "G3BP2";class_code "c";oId "Artery-Coronary_00269617";is.last "FALSE";is.first "FALSE";is.singleExon "FALSE"
chr4	StringTie	exon	75658843	75658896	.	-	.	transcript_id "DNTX_00191447";transcript_type "noncoding";transcript_biotype "noncoding";exon_number "1";gene_id "XLOC_023024";gene_name "G3BP2";class_code "c";oId "Artery-Coronary_00269617";is.last "FALSE";is.first "TRUE";is.singleExon "FALSE"
chr4	transdecoder	transcript	75642782	75673114	.	-	.	transcript_id "DNTX_00184726";transcript_type "protein_coding";transcript_biotype "protein_coding";gene_id "XLOC_023024";gene_name "G3BP2";class_code "=";oId "Pancreas_00266899";is.last "FALSE";is.first "FALSE";is.singleExon "FALSE"
chr4	transdecoder	exon	75642782	75645702	.	-	.	transcript_id "DNTX_00184726";transcript_type "protein_coding";transcript_biotype "protein_coding";exon_number "12";gene_id "XLOC_023024";gene_name "G3BP2";class_code "=";oId "Pancreas_00266899";is.last "TRUE";is.first "FALSE";is.singleExon "FALSE"
chr4	transdecoder	exon	75646338	75646456	.	-	.	transcript_id "DNTX_00184726";transcript_type "protein_coding";transcript_biotype "protein_coding";exon_number "11";gene_id "XLOC_023024";gene_name "G3BP2";class_code "=";oId "Pancreas_00266899";is.last "FALSE";is.first "FALSE";is.singleExon "FALSE"
chr4	transdecoder	exon	75647029	75647157	.	-	.	transcript_id "DNTX_00184726";transcript_type "protein_coding";transcript_biotype "protein_coding";exon_number "10";gene_id "XLOC_023024";gene_name "G3BP2";class_code "=";oId "Pancreas_00266899";is.last "FALSE";is.first "FALSE";is.singleExon "FALSE"
chr4	transdecoder	exon	75648639	75648741	.	-	.	transcript_id "DNTX_00184726";transcript_type "protein_coding";transcript_biotype "protein_coding";exon_number "9";gene_id "XLOC_023024";gene_name "G3BP2";class_code "=";oId "Pancreas_00266899";is.last "FALSE";is.first "FALSE";is.singleExon "FALSE"
chr4	transdecoder	exon	75653983	75654081	.	-	.	transcript_id "DNTX_00184726";transcript_type "protein_coding";transcript_biotype "protein_coding";exon_number "8";gene_id "XLOC_023024";gene_name "G3BP2";class_code "=";oId "Pancreas_00266899";is.last "FALSE";is.first "FALSE";is.singleExon "FALSE"
chr4	transdecoder	exon	75655066	75655246	.	-	.	transcript_id "DNTX_00184726";transcript_type "protein_coding";transcript_biotype "protein_coding";exon_number "7";gene_id "XLOC_023024";gene_name "G3BP2";class_code "=";oId "Pancreas_00266899";is.last "FALSE";is.first "FALSE";is.singleExon "FALSE"
chr4	transdecoder	exon	75655768	75655870	.	-	.	transcript_id "DNTX_00184726";transcript_type "protein_coding";transcript_biotype "protein_coding";exon_number "6";gene_id "XLOC_023024";gene_name "G3BP2";class_code "=";oId "Pancreas_00266899";is.last "FALSE";is.first "FALSE";is.singleExon "FALSE"
chr4	transdecoder	exon	75656924	75657014	.	-	.	transcript_id "DNTX_00184726";transcript_type "protein_coding";transcript_biotype "protein_coding";exon_number "5";gene_id "XLOC_023024";gene_name "G3BP2";class_code "=";oId "Pancreas_00266899";is.last "FALSE";is.first "FALSE";is.singleExon "FALSE"
chr4	transdecoder	exon	75657557	75657730	.	-	.	transcript_id "DNTX_00184726";transcript_type "protein_coding";transcript_biotype "protein_coding";exon_number "4";gene_id "XLOC_023024";gene_name "G3BP2";class_code "=";oId "Pancreas_00266899";is.last "FALSE";is.first "FALSE";is.singleExon "FALSE"
chr4	transdecoder	exon	75658843	75658924	.	-	.	transcript_id "DNTX_00184726";transcript_type "protein_coding";transcript_biotype "protein_coding";exon_number "3";gene_id "XLOC_023024";gene_name "G3BP2";class_code "=";oId "Pancreas_00266899";is.last "FALSE";is.first "FALSE";is.singleExon "FALSE"
chr4	transdecoder	exon	75661931	75662049	.	-	.	transcript_id "DNTX_00184726";transcript_type "protein_coding";transcript_biotype "protein_coding";exon_number "2";gene_id "XLOC_023024";gene_name "G3BP2";class_code "=";oId "Pancreas_00266899";is.last "FALSE";is.first "FALSE";is.singleExon "FALSE"
chr4	transdecoder	exon	75673019	75673114	.	-	.	transcript_id "DNTX_00184726";transcript_type "protein_coding";transcript_biotype "protein_coding";exon_number "1";gene_id "XLOC_023024";gene_name "G3BP2";class_code "=";oId "Pancreas_00266899";is.last "FALSE";is.first "TRUE";is.singleExon "FALSE"
chr4	transdecoder	five_prime_UTR	75662026	75662049	.	-	.	transcript_id "DNTX_00184726";transcript_type "protein_coding";transcript_biotype "protein_coding";gene_id "XLOC_023024";gene_name "G3BP2";class_code "=";oId "Pancreas_00266899";is.last "FALSE";is.first "FALSE";is.singleExon "FALSE"
chr4	transdecoder	five_prime_UTR	75673019	75673114	.	-	.	transcript_id "DNTX_00184726";transcript_type "protein_coding";transcript_biotype "protein_coding";gene_id "XLOC_023024";gene_name "G3BP2";class_code "=";oId "Pancreas_00266899";is.last "FALSE";is.first "TRUE";is.singleExon "FALSE"
chr4	transdecoder	start_codon	75662023	75662025	.	-	0	transcript_id "DNTX_00184726";transcript_type "protein_coding";transcript_biotype "protein_coding";gene_id "XLOC_023024";gene_name "G3BP2";class_code "=";oId "Pancreas_00266899";is.last "FALSE";is.first "FALSE";is.singleExon "FALSE"
chr4	transdecoder	CDS	75645433	75645702	.	-	0	transcript_id "DNTX_00184726";transcript_type "protein_coding";transcript_biotype "protein_coding";gene_id "XLOC_023024";gene_name "G3BP2";class_code "=";oId "Pancreas_00266899";is.last "FALSE";is.first "FALSE";is.singleExon "FALSE"
chr4	transdecoder	CDS	75646338	75646456	.	-	2	transcript_id "DNTX_00184726";transcript_type "protein_coding";transcript_biotype "protein_coding";gene_id "XLOC_023024";gene_name "G3BP2";class_code "=";oId "Pancreas_00266899";is.last "FALSE";is.first "FALSE";is.singleExon "FALSE"
chr4	transdecoder	CDS	75647029	75647157	.	-	2	transcript_id "DNTX_00184726";transcript_type "protein_coding";transcript_biotype "protein_coding";gene_id "XLOC_023024";gene_name "G3BP2";class_code "=";oId "Pancreas_00266899";is.last "FALSE";is.first "FALSE";is.singleExon "FALSE"
chr4	transdecoder	CDS	75648639	75648741	.	-	0	transcript_id "DNTX_00184726";transcript_type "protein_coding";transcript_biotype "protein_coding";gene_id "XLOC_023024";gene_name "G3BP2";class_code "=";oId "Pancreas_00266899";is.last "FALSE";is.first "FALSE";is.singleExon "FALSE"
chr4	transdecoder	CDS	75653983	75654081	.	-	0	transcript_id "DNTX_00184726";transcript_type "protein_coding";transcript_biotype "protein_coding";gene_id "XLOC_023024";gene_name "G3BP2";class_code "=";oId "Pancreas_00266899";is.last "FALSE";is.first "FALSE";is.singleExon "FALSE"
chr4	transdecoder	CDS	75655066	75655246	.	-	1	transcript_id "DNTX_00184726";transcript_type "protein_coding";transcript_biotype "protein_coding";gene_id "XLOC_023024";gene_name "G3BP2";class_code "=";oId "Pancreas_00266899";is.last "FALSE";is.first "FALSE";is.singleExon "FALSE"
chr4	transdecoder	CDS	75655768	75655870	.	-	2	transcript_id "DNTX_00184726";transcript_type "protein_coding";transcript_biotype "protein_coding";gene_id "XLOC_023024";gene_name "G3BP2";class_code "=";oId "Pancreas_00266899";is.last "FALSE";is.first "FALSE";is.singleExon "FALSE"
chr4	transdecoder	CDS	75656924	75657014	.	-	0	transcript_id "DNTX_00184726";transcript_type "protein_coding";transcript_biotype "protein_coding";gene_id "XLOC_023024";gene_name "G3BP2";class_code "=";oId "Pancreas_00266899";is.last "FALSE";is.first "FALSE";is.singleExon "FALSE"
chr4	transdecoder	CDS	75657557	75657730	.	-	0	transcript_id "DNTX_00184726";transcript_type "protein_coding";transcript_biotype "protein_coding";gene_id "XLOC_023024";gene_name "G3BP2";class_code "=";oId "Pancreas_00266899";is.last "FALSE";is.first "FALSE";is.singleExon "FALSE"
chr4	transdecoder	CDS	75658843	75658924	.	-	1	transcript_id "DNTX_00184726";transcript_type "protein_coding";transcript_biotype "protein_coding";gene_id "XLOC_023024";gene_name "G3BP2";class_code "=";oId "Pancreas_00266899";is.last "FALSE";is.first "FALSE";is.singleExon "FALSE"
chr4	transdecoder	CDS	75661931	75662025	.	-	0	transcript_id "DNTX_00184726";transcript_type "protein_coding";transcript_biotype "protein_coding";gene_id "XLOC_023024";gene_name "G3BP2";class_code "=";oId "Pancreas_00266899";is.last "FALSE";is.first "FALSE";is.singleExon "FALSE"
chr4	transdecoder	stop_codon	75645430	75645432	.	-	0	transcript_id "DNTX_00184726";transcript_type "protein_coding";transcript_biotype "protein_coding";gene_id "XLOC_023024";gene_name "G3BP2";class_code "=";oId "Pancreas_00266899";is.last "FALSE";is.first "FALSE";is.singleExon "FALSE"
chr4	transdecoder	three_prime_UTR	75642782	75645429	.	-	.	transcript_id "DNTX_00184726";transcript_type "protein_coding";transcript_biotype "protein_coding";gene_id "XLOC_023024";gene_name "G3BP2";class_code "=";oId "Pancreas_00266899";is.last "FALSE";is.first "FALSE";is.singleExon "FALSE"
chr4	transdecoder	transcript	75642782	75673118	.	-	.	transcript_id "DNTX_00189209";transcript_type "protein_coding";transcript_biotype "protein_coding";gene_id "XLOC_023024";gene_name "G3BP2";class_code "j";oId "Brain-Cortex_00302021";is.last "FALSE";is.first "FALSE";is.singleExon "FALSE"
chr4	transdecoder	exon	75642782	75645702	.	-	.	transcript_id "DNTX_00189209";transcript_type "protein_coding";transcript_biotype "protein_coding";exon_number "13";gene_id "XLOC_023024";gene_name "G3BP2";class_code "j";oId "Brain-Cortex_00302021";is.last "TRUE";is.first "FALSE";is.singleExon "FALSE"
chr4	transdecoder	exon	75646338	75646456	.	-	.	transcript_id "DNTX_00189209";transcript_type "protein_coding";transcript_biotype "protein_coding";exon_number "12";gene_id "XLOC_023024";gene_name "G3BP2";class_code "j";oId "Brain-Cortex_00302021";is.last "FALSE";is.first "FALSE";is.singleExon "FALSE"
chr4	transdecoder	exon	75647029	75647157	.	-	.	transcript_id "DNTX_00189209";transcript_type "protein_coding";transcript_biotype "protein_coding";exon_number "11";gene_id "XLOC_023024";gene_name "G3BP2";class_code "j";oId "Brain-Cortex_00302021";is.last "FALSE";is.first "FALSE";is.singleExon "FALSE"
chr4	transdecoder	exon	75648639	75648741	.	-	.	transcript_id "DNTX_00189209";transcript_type "protein_coding";transcript_biotype "protein_coding";exon_number "10";gene_id "XLOC_023024";gene_name "G3BP2";class_code "j";oId "Brain-Cortex_00302021";is.last "FALSE";is.first "FALSE";is.singleExon "FALSE"
chr4	transdecoder	exon	75653983	75654081	.	-	.	transcript_id "DNTX_00189209";transcript_type "protein_coding";transcript_biotype "protein_coding";exon_number "9";gene_id "XLOC_023024";gene_name "G3BP2";class_code "j";oId "Brain-Cortex_00302021";is.last "FALSE";is.first "FALSE";is.singleExon "FALSE"
chr4	transdecoder	exon	75655066	75655246	.	-	.	transcript_id "DNTX_00189209";transcript_type "protein_coding";transcript_biotype "protein_coding";exon_number "8";gene_id "XLOC_023024";gene_name "G3BP2";class_code "j";oId "Brain-Cortex_00302021";is.last "FALSE";is.first "FALSE";is.singleExon "FALSE"
chr4	transdecoder	exon	75655768	75655870	.	-	.	transcript_id "DNTX_00189209";transcript_type "protein_coding";transcript_biotype "protein_coding";exon_number "7";gene_id "XLOC_023024";gene_name "G3BP2";class_code "j";oId "Brain-Cortex_00302021";is.last "FALSE";is.first "FALSE";is.singleExon "FALSE"
chr4	transdecoder	exon	75656924	75657014	.	-	.	transcript_id "DNTX_00189209";transcript_type "protein_coding";transcript_biotype "protein_coding";exon_number "6";gene_id "XLOC_023024";gene_name "G3BP2";class_code "j";oId "Brain-Cortex_00302021";is.last "FALSE";is.first "FALSE";is.singleExon "FALSE"
chr4	transdecoder	exon	75657557	75657637	.	-	.	transcript_id "DNTX_00189209";transcript_type "protein_coding";transcript_biotype "protein_coding";exon_number "5";gene_id "XLOC_023024";gene_name "G3BP2";class_code "j";oId "Brain-Cortex_00302021";is.last "FALSE";novel_exon_id "nvl_exon152671";novel_exon_type "A3SS";is.first "FALSE";is.singleExon "FALSE"
chr4	transdecoder	exon	75657670	75657730	.	-	.	transcript_id "DNTX_00189209";transcript_type "protein_coding";transcript_biotype "protein_coding";exon_number "4";gene_id "XLOC_023024";gene_name "G3BP2";class_code "j";oId "Brain-Cortex_00302021";is.last "FALSE";novel_exon_id "nvl_exon152672";novel_exon_type "A5SS";is.first "FALSE";is.singleExon "FALSE"
chr4	transdecoder	exon	75658843	75658924	.	-	.	transcript_id "DNTX_00189209";transcript_type "protein_coding";transcript_biotype "protein_coding";exon_number "3";gene_id "XLOC_023024";gene_name "G3BP2";class_code "j";oId "Brain-Cortex_00302021";is.last "FALSE";is.first "FALSE";is.singleExon "FALSE"
chr4	transdecoder	exon	75661931	75662049	.	-	.	transcript_id "DNTX_00189209";transcript_type "protein_coding";transcript_biotype "protein_coding";exon_number "2";gene_id "XLOC_023024";gene_name "G3BP2";class_code "j";oId "Brain-Cortex_00302021";is.last "FALSE";is.first "FALSE";is.singleExon "FALSE"
chr4	transdecoder	exon	75673019	75673118	.	-	.	transcript_id "DNTX_00189209";transcript_type "protein_coding";transcript_biotype "protein_coding";exon_number "1";gene_id "XLOC_023024";gene_name "G3BP2";class_code "j";oId "Brain-Cortex_00302021";is.last "FALSE";novel_exon_id "nvl_exon152673";novel_exon_type "A3SS";is.first "TRUE";is.singleExon "FALSE"
chr4	transdecoder	five_prime_UTR	75657673	75657730	.	-	.	transcript_id "DNTX_00189209";transcript_type "protein_coding";transcript_biotype "protein_coding";gene_id "XLOC_023024";gene_name "G3BP2";class_code "j";oId "Brain-Cortex_00302021";is.last "FALSE";is.first "FALSE";is.singleExon "FALSE"
chr4	transdecoder	five_prime_UTR	75658843	75658924	.	-	.	transcript_id "DNTX_00189209";transcript_type "protein_coding";transcript_biotype "protein_coding";gene_id "XLOC_023024";gene_name "G3BP2";class_code "j";oId "Brain-Cortex_00302021";is.last "FALSE";is.first "FALSE";is.singleExon "FALSE"
chr4	transdecoder	five_prime_UTR	75661931	75662049	.	-	.	transcript_id "DNTX_00189209";transcript_type "protein_coding";transcript_biotype "protein_coding";gene_id "XLOC_023024";gene_name "G3BP2";class_code "j";oId "Brain-Cortex_00302021";is.last "FALSE";is.first "FALSE";is.singleExon "FALSE"
chr4	transdecoder	five_prime_UTR	75673019	75673118	.	-	.	transcript_id "DNTX_00189209";transcript_type "protein_coding";transcript_biotype "protein_coding";gene_id "XLOC_023024";gene_name "G3BP2";class_code "j";oId "Brain-Cortex_00302021";is.last "FALSE";novel_exon_id "nvl_exon152673";novel_exon_type "A3SS";is.first "TRUE";is.singleExon "FALSE"
chr4	transdecoder	start_codon	75657670	75657672	.	-	0	transcript_id "DNTX_00189209";transcript_type "protein_coding";transcript_biotype "protein_coding";gene_id "XLOC_023024";gene_name "G3BP2";class_code "j";oId "Brain-Cortex_00302021";is.last "FALSE";is.first "FALSE";is.singleExon "FALSE"
chr4	transdecoder	CDS	75645433	75645702	.	-	0	transcript_id "DNTX_00189209";transcript_type "protein_coding";transcript_biotype "protein_coding";gene_id "XLOC_023024";gene_name "G3BP2";class_code "j";oId "Brain-Cortex_00302021";is.last "FALSE";is.first "FALSE";is.singleExon "FALSE"
chr4	transdecoder	CDS	75646338	75646456	.	-	2	transcript_id "DNTX_00189209";transcript_type "protein_coding";transcript_biotype "protein_coding";gene_id "XLOC_023024";gene_name "G3BP2";class_code "j";oId "Brain-Cortex_00302021";is.last "FALSE";is.first "FALSE";is.singleExon "FALSE"
chr4	transdecoder	CDS	75647029	75647157	.	-	2	transcript_id "DNTX_00189209";transcript_type "protein_coding";transcript_biotype "protein_coding";gene_id "XLOC_023024";gene_name "G3BP2";class_code "j";oId "Brain-Cortex_00302021";is.last "FALSE";is.first "FALSE";is.singleExon "FALSE"
chr4	transdecoder	CDS	75648639	75648741	.	-	0	transcript_id "DNTX_00189209";transcript_type "protein_coding";transcript_biotype "protein_coding";gene_id "XLOC_023024";gene_name "G3BP2";class_code "j";oId "Brain-Cortex_00302021";is.last "FALSE";is.first "FALSE";is.singleExon "FALSE"
chr4	transdecoder	CDS	75653983	75654081	.	-	0	transcript_id "DNTX_00189209";transcript_type "protein_coding";transcript_biotype "protein_coding";gene_id "XLOC_023024";gene_name "G3BP2";class_code "j";oId "Brain-Cortex_00302021";is.last "FALSE";is.first "FALSE";is.singleExon "FALSE"
chr4	transdecoder	CDS	75655066	75655246	.	-	1	transcript_id "DNTX_00189209";transcript_type "protein_coding";transcript_biotype "protein_coding";gene_id "XLOC_023024";gene_name "G3BP2";class_code "j";oId "Brain-Cortex_00302021";is.last "FALSE";is.first "FALSE";is.singleExon "FALSE"
chr4	transdecoder	CDS	75655768	75655870	.	-	2	transcript_id "DNTX_00189209";transcript_type "protein_coding";transcript_biotype "protein_coding";gene_id "XLOC_023024";gene_name "G3BP2";class_code "j";oId "Brain-Cortex_00302021";is.last "FALSE";is.first "FALSE";is.singleExon "FALSE"
chr4	transdecoder	CDS	75656924	75657014	.	-	0	transcript_id "DNTX_00189209";transcript_type "protein_coding";transcript_biotype "protein_coding";gene_id "XLOC_023024";gene_name "G3BP2";class_code "j";oId "Brain-Cortex_00302021";is.last "FALSE";is.first "FALSE";is.singleExon "FALSE"
chr4	transdecoder	CDS	75657557	75657637	.	-	0	transcript_id "DNTX_00189209";transcript_type "protein_coding";transcript_biotype "protein_coding";gene_id "XLOC_023024";gene_name "G3BP2";class_code "j";oId "Brain-Cortex_00302021";is.last "FALSE";novel_exon_id "nvl_exon152671";novel_exon_type "A3SS";is.first "FALSE";is.singleExon "FALSE"
chr4	transdecoder	CDS	75657670	75657672	.	-	0	transcript_id "DNTX_00189209";transcript_type "protein_coding";transcript_biotype "protein_coding";gene_id "XLOC_023024";gene_name "G3BP2";class_code "j";oId "Brain-Cortex_00302021";is.last "FALSE";is.first "FALSE";is.singleExon "FALSE"
chr4	transdecoder	stop_codon	75645430	75645432	.	-	0	transcript_id "DNTX_00189209";transcript_type "protein_coding";transcript_biotype "protein_coding";gene_id "XLOC_023024";gene_name "G3BP2";class_code "j";oId "Brain-Cortex_00302021";is.last "FALSE";is.first "FALSE";is.singleExon "FALSE"
chr4	transdecoder	three_prime_UTR	75642782	75645429	.	-	.	transcript_id "DNTX_00189209";transcript_type "protein_coding";transcript_biotype "protein_coding";gene_id "XLOC_023024";gene_name "G3BP2";class_code "j";oId "Brain-Cortex_00302021";is.last "FALSE";is.first "FALSE";is.singleExon "FALSE"
chr4	transdecoder	transcript	75642782	75673969	.	-	.	transcript_id "DNTX_00184728";transcript_type "protein_coding";transcript_biotype "protein_coding";gene_id "XLOC_023024";gene_name "G3BP2";class_code "=";oId "Pancreas_00266900";is.last "FALSE";is.first "FALSE";is.singleExon "FALSE"
chr4	transdecoder	exon	75642782	75645702	.	-	.	transcript_id "DNTX_00184728";transcript_type "protein_coding";transcript_biotype "protein_coding";exon_number "12";gene_id "XLOC_023024";gene_name "G3BP2";class_code "=";oId "Pancreas_00266900";is.last "TRUE";is.first "FALSE";is.singleExon "FALSE"
chr4	transdecoder	exon	75646338	75646456	.	-	.	transcript_id "DNTX_00184728";transcript_type "protein_coding";transcript_biotype "protein_coding";exon_number "11";gene_id "XLOC_023024";gene_name "G3BP2";class_code "=";oId "Pancreas_00266900";is.last "FALSE";is.first "FALSE";is.singleExon "FALSE"
chr4	transdecoder	exon	75647029	75647157	.	-	.	transcript_id "DNTX_00184728";transcript_type "protein_coding";transcript_biotype "protein_coding";exon_number "10";gene_id "XLOC_023024";gene_name "G3BP2";class_code "=";oId "Pancreas_00266900";is.last "FALSE";is.first "FALSE";is.singleExon "FALSE"
chr4	transdecoder	exon	75648639	75648741	.	-	.	transcript_id "DNTX_00184728";transcript_type "protein_coding";transcript_biotype "protein_coding";exon_number "9";gene_id "XLOC_023024";gene_name "G3BP2";class_code "=";oId "Pancreas_00266900";is.last "FALSE";is.first "FALSE";is.singleExon "FALSE"
chr4	transdecoder	exon	75653983	75654081	.	-	.	transcript_id "DNTX_00184728";transcript_type "protein_coding";transcript_biotype "protein_coding";exon_number "8";gene_id "XLOC_023024";gene_name "G3BP2";class_code "=";oId "Pancreas_00266900";is.last "FALSE";is.first "FALSE";is.singleExon "FALSE"
chr4	transdecoder	exon	75655066	75655246	.	-	.	transcript_id "DNTX_00184728";transcript_type "protein_coding";transcript_biotype "protein_coding";exon_number "7";gene_id "XLOC_023024";gene_name "G3BP2";class_code "=";oId "Pancreas_00266900";is.last "FALSE";is.first "FALSE";is.singleExon "FALSE"
chr4	transdecoder	exon	75655768	75655870	.	-	.	transcript_id "DNTX_00184728";transcript_type "protein_coding";transcript_biotype "protein_coding";exon_number "6";gene_id "XLOC_023024";gene_name "G3BP2";class_code "=";oId "Pancreas_00266900";is.last "FALSE";is.first "FALSE";is.singleExon "FALSE"
chr4	transdecoder	exon	75656924	75657014	.	-	.	transcript_id "DNTX_00184728";transcript_type "protein_coding";transcript_biotype "protein_coding";exon_number "5";gene_id "XLOC_023024";gene_name "G3BP2";class_code "=";oId "Pancreas_00266900";is.last "FALSE";is.first "FALSE";is.singleExon "FALSE"
chr4	transdecoder	exon	75657557	75657730	.	-	.	transcript_id "DNTX_00184728";transcript_type "protein_coding";transcript_biotype "protein_coding";exon_number "4";gene_id "XLOC_023024";gene_name "G3BP2";class_code "=";oId "Pancreas_00266900";is.last "FALSE";is.first "FALSE";is.singleExon "FALSE"
chr4	transdecoder	exon	75658843	75658924	.	-	.	transcript_id "DNTX_00184728";transcript_type "protein_coding";transcript_biotype "protein_coding";exon_number "3";gene_id "XLOC_023024";gene_name "G3BP2";class_code "=";oId "Pancreas_00266900";is.last "FALSE";is.first "FALSE";is.singleExon "FALSE"
chr4	transdecoder	exon	75661931	75662049	.	-	.	transcript_id "DNTX_00184728";transcript_type "protein_coding";transcript_biotype "protein_coding";exon_number "2";gene_id "XLOC_023024";gene_name "G3BP2";class_code "=";oId "Pancreas_00266900";is.last "FALSE";is.first "FALSE";is.singleExon "FALSE"
chr4	transdecoder	exon	75673208	75673969	.	-	.	transcript_id "DNTX_00184728";transcript_type "protein_coding";transcript_biotype "protein_coding";exon_number "1";gene_id "XLOC_023024";gene_name "G3BP2";class_code "=";oId "Pancreas_00266900";is.last "FALSE";is.first "TRUE";is.singleExon "FALSE"
chr4	transdecoder	five_prime_UTR	75662026	75662049	.	-	.	transcript_id "DNTX_00184728";transcript_type "protein_coding";transcript_biotype "protein_coding";gene_id "XLOC_023024";gene_name "G3BP2";class_code "=";oId "Pancreas_00266900";is.last "FALSE";is.first "FALSE";is.singleExon "FALSE"
chr4	transdecoder	five_prime_UTR	75673208	75673969	.	-	.	transcript_id "DNTX_00184728";transcript_type "protein_coding";transcript_biotype "protein_coding";gene_id "XLOC_023024";gene_name "G3BP2";class_code "=";oId "Pancreas_00266900";is.last "FALSE";is.first "TRUE";is.singleExon "FALSE"
chr4	transdecoder	start_codon	75662023	75662025	.	-	0	transcript_id "DNTX_00184728";transcript_type "protein_coding";transcript_biotype "protein_coding";gene_id "XLOC_023024";gene_name "G3BP2";class_code "=";oId "Pancreas_00266900";is.last "FALSE";is.first "FALSE";is.singleExon "FALSE"
chr4	transdecoder	CDS	75645433	75645702	.	-	0	transcript_id "DNTX_00184728";transcript_type "protein_coding";transcript_biotype "protein_coding";gene_id "XLOC_023024";gene_name "G3BP2";class_code "=";oId "Pancreas_00266900";is.last "FALSE";is.first "FALSE";is.singleExon "FALSE"
chr4	transdecoder	CDS	75646338	75646456	.	-	2	transcript_id "DNTX_00184728";transcript_type "protein_coding";transcript_biotype "protein_coding";gene_id "XLOC_023024";gene_name "G3BP2";class_code "=";oId "Pancreas_00266900";is.last "FALSE";is.first "FALSE";is.singleExon "FALSE"
chr4	transdecoder	CDS	75647029	75647157	.	-	2	transcript_id "DNTX_00184728";transcript_type "protein_coding";transcript_biotype "protein_coding";gene_id "XLOC_023024";gene_name "G3BP2";class_code "=";oId "Pancreas_00266900";is.last "FALSE";is.first "FALSE";is.singleExon "FALSE"
chr4	transdecoder	CDS	75648639	75648741	.	-	0	transcript_id "DNTX_00184728";transcript_type "protein_coding";transcript_biotype "protein_coding";gene_id "XLOC_023024";gene_name "G3BP2";class_code "=";oId "Pancreas_00266900";is.last "FALSE";is.first "FALSE";is.singleExon "FALSE"
chr4	transdecoder	CDS	75653983	75654081	.	-	0	transcript_id "DNTX_00184728";transcript_type "protein_coding";transcript_biotype "protein_coding";gene_id "XLOC_023024";gene_name "G3BP2";class_code "=";oId "Pancreas_00266900";is.last "FALSE";is.first "FALSE";is.singleExon "FALSE"
chr4	transdecoder	CDS	75655066	75655246	.	-	1	transcript_id "DNTX_00184728";transcript_type "protein_coding";transcript_biotype "protein_coding";gene_id "XLOC_023024";gene_name "G3BP2";class_code "=";oId "Pancreas_00266900";is.last "FALSE";is.first "FALSE";is.singleExon "FALSE"
chr4	transdecoder	CDS	75655768	75655870	.	-	2	transcript_id "DNTX_00184728";transcript_type "protein_coding";transcript_biotype "protein_coding";gene_id "XLOC_023024";gene_name "G3BP2";class_code "=";oId "Pancreas_00266900";is.last "FALSE";is.first "FALSE";is.singleExon "FALSE"
chr4	transdecoder	CDS	75656924	75657014	.	-	0	transcript_id "DNTX_00184728";transcript_type "protein_coding";transcript_biotype "protein_coding";gene_id "XLOC_023024";gene_name "G3BP2";class_code "=";oId "Pancreas_00266900";is.last "FALSE";is.first "FALSE";is.singleExon "FALSE"
chr4	transdecoder	CDS	75657557	75657730	.	-	0	transcript_id "DNTX_00184728";transcript_type "protein_coding";transcript_biotype "protein_coding";gene_id "XLOC_023024";gene_name "G3BP2";class_code "=";oId "Pancreas_00266900";is.last "FALSE";is.first "FALSE";is.singleExon "FALSE"
chr4	transdecoder	CDS	75658843	75658924	.	-	1	transcript_id "DNTX_00184728";transcript_type "protein_coding";transcript_biotype "protein_coding";gene_id "XLOC_023024";gene_name "G3BP2";class_code "=";oId "Pancreas_00266900";is.last "FALSE";is.first "FALSE";is.singleExon "FALSE"
chr4	transdecoder	CDS	75661931	75662025	.	-	0	transcript_id "DNTX_00184728";transcript_type "protein_coding";transcript_biotype "protein_coding";gene_id "XLOC_023024";gene_name "G3BP2";class_code "=";oId "Pancreas_00266900";is.last "FALSE";is.first "FALSE";is.singleExon "FALSE"
chr4	transdecoder	stop_codon	75645430	75645432	.	-	0	transcript_id "DNTX_00184728";transcript_type "protein_coding";transcript_biotype "protein_coding";gene_id "XLOC_023024";gene_name "G3BP2";class_code "=";oId "Pancreas_00266900";is.last "FALSE";is.first "FALSE";is.singleExon "FALSE"
chr4	transdecoder	three_prime_UTR	75642782	75645429	.	-	.	transcript_id "DNTX_00184728";transcript_type "protein_coding";transcript_biotype "protein_coding";gene_id "XLOC_023024";gene_name "G3BP2";class_code "=";oId "Pancreas_00266900";is.last "FALSE";is.first "FALSE";is.singleExon "FALSE"
chr4	transdecoder	transcript	75642782	75724375	.	-	.	transcript_id "DNTX_00189397";transcript_type "protein_coding";transcript_biotype "protein_coding";gene_id "XLOC_023024";gene_name "G3BP2";class_code "j";oId "Muscle-Skeletal_00244722";is.last "FALSE";is.first "FALSE";is.singleExon "FALSE"
chr4	transdecoder	exon	75642782	75645702	.	-	.	transcript_id "DNTX_00189397";transcript_type "protein_coding";transcript_biotype "protein_coding";exon_number "14";gene_id "XLOC_023024";gene_name "G3BP2";class_code "j";oId "Muscle-Skeletal_00244722";is.last "TRUE";is.first "FALSE";is.singleExon "FALSE"
chr4	transdecoder	exon	75646338	75646456	.	-	.	transcript_id "DNTX_00189397";transcript_type "protein_coding";transcript_biotype "protein_coding";exon_number "13";gene_id "XLOC_023024";gene_name "G3BP2";class_code "j";oId "Muscle-Skeletal_00244722";is.last "FALSE";is.first "FALSE";is.singleExon "FALSE"
chr4	transdecoder	exon	75647029	75647157	.	-	.	transcript_id "DNTX_00189397";transcript_type "protein_coding";transcript_biotype "protein_coding";exon_number "12";gene_id "XLOC_023024";gene_name "G3BP2";class_code "j";oId "Muscle-Skeletal_00244722";is.last "FALSE";is.first "FALSE";is.singleExon "FALSE"
chr4	transdecoder	exon	75648639	75648741	.	-	.	transcript_id "DNTX_00189397";transcript_type "protein_coding";transcript_biotype "protein_coding";exon_number "11";gene_id "XLOC_023024";gene_name "G3BP2";class_code "j";oId "Muscle-Skeletal_00244722";is.last "FALSE";is.first "FALSE";is.singleExon "FALSE"
chr4	transdecoder	exon	75653983	75654081	.	-	.	transcript_id "DNTX_00189397";transcript_type "protein_coding";transcript_biotype "protein_coding";exon_number "10";gene_id "XLOC_023024";gene_name "G3BP2";class_code "j";oId "Muscle-Skeletal_00244722";is.last "FALSE";is.first "FALSE";is.singleExon "FALSE"
chr4	transdecoder	exon	75655066	75655246	.	-	.	transcript_id "DNTX_00189397";transcript_type "protein_coding";transcript_biotype "protein_coding";exon_number "9";gene_id "XLOC_023024";gene_name "G3BP2";class_code "j";oId "Muscle-Skeletal_00244722";is.last "FALSE";is.first "FALSE";is.singleExon "FALSE"
chr4	transdecoder	exon	75655768	75655870	.	-	.	transcript_id "DNTX_00189397";transcript_type "protein_coding";transcript_biotype "protein_coding";exon_number "8";gene_id "XLOC_023024";gene_name "G3BP2";class_code "j";oId "Muscle-Skeletal_00244722";is.last "FALSE";is.first "FALSE";is.singleExon "FALSE"
chr4	transdecoder	exon	75656924	75657014	.	-	.	transcript_id "DNTX_00189397";transcript_type "protein_coding";transcript_biotype "protein_coding";exon_number "7";gene_id "XLOC_023024";gene_name "G3BP2";class_code "j";oId "Muscle-Skeletal_00244722";is.last "FALSE";is.first "FALSE";is.singleExon "FALSE"
chr4	transdecoder	exon	75657557	75657730	.	-	.	transcript_id "DNTX_00189397";transcript_type "protein_coding";transcript_biotype "protein_coding";exon_number "6";gene_id "XLOC_023024";gene_name "G3BP2";class_code "j";oId "Muscle-Skeletal_00244722";is.last "FALSE";is.first "FALSE";is.singleExon "FALSE"
chr4	transdecoder	exon	75658843	75658924	.	-	.	transcript_id "DNTX_00189397";transcript_type "protein_coding";transcript_biotype "protein_coding";exon_number "5";gene_id "XLOC_023024";gene_name "G3BP2";class_code "j";oId "Muscle-Skeletal_00244722";is.last "FALSE";is.first "FALSE";is.singleExon "FALSE"
chr4	transdecoder	exon	75661931	75662049	.	-	.	transcript_id "DNTX_00189397";transcript_type "protein_coding";transcript_biotype "protein_coding";exon_number "4";gene_id "XLOC_023024";gene_name "G3BP2";class_code "j";oId "Muscle-Skeletal_00244722";is.last "FALSE";is.first "FALSE";is.singleExon "FALSE"
chr4	transdecoder	exon	75694798	75694929	.	-	.	transcript_id "DNTX_00189397";transcript_type "protein_coding";transcript_biotype "protein_coding";exon_number "3";gene_id "XLOC_023024";gene_name "G3BP2";class_code "j";oId "Muscle-Skeletal_00244722";is.last "FALSE";is.first "FALSE";is.singleExon "FALSE"
chr4	transdecoder	exon	75724056	75724176	.	-	.	transcript_id "DNTX_00189397";transcript_type "protein_coding";transcript_biotype "protein_coding";exon_number "2";gene_id "XLOC_023024";gene_name "G3BP2";class_code "j";oId "Muscle-Skeletal_00244722";is.last "FALSE";is.first "FALSE";is.singleExon "FALSE"
chr4	transdecoder	exon	75724276	75724375	.	-	.	transcript_id "DNTX_00189397";transcript_type "protein_coding";transcript_biotype "protein_coding";exon_number "1";gene_id "XLOC_023024";gene_name "G3BP2";class_code "j";oId "Muscle-Skeletal_00244722";is.last "FALSE";is.first "TRUE";is.singleExon "FALSE"
chr4	transdecoder	five_prime_UTR	75662026	75662049	.	-	.	transcript_id "DNTX_00189397";transcript_type "protein_coding";transcript_biotype "protein_coding";gene_id "XLOC_023024";gene_name "G3BP2";class_code "j";oId "Muscle-Skeletal_00244722";is.last "FALSE";is.first "FALSE";is.singleExon "FALSE"
chr4	transdecoder	five_prime_UTR	75694798	75694929	.	-	.	transcript_id "DNTX_00189397";transcript_type "protein_coding";transcript_biotype "protein_coding";gene_id "XLOC_023024";gene_name "G3BP2";class_code "j";oId "Muscle-Skeletal_00244722";is.last "FALSE";is.first "FALSE";is.singleExon "FALSE"
chr4	transdecoder	five_prime_UTR	75724056	75724176	.	-	.	transcript_id "DNTX_00189397";transcript_type "protein_coding";transcript_biotype "protein_coding";gene_id "XLOC_023024";gene_name "G3BP2";class_code "j";oId "Muscle-Skeletal_00244722";is.last "FALSE";is.first "FALSE";is.singleExon "FALSE"
chr4	transdecoder	five_prime_UTR	75724276	75724375	.	-	.	transcript_id "DNTX_00189397";transcript_type "protein_coding";transcript_biotype "protein_coding";gene_id "XLOC_023024";gene_name "G3BP2";class_code "j";oId "Muscle-Skeletal_00244722";is.last "FALSE";is.first "TRUE";is.singleExon "FALSE"
chr4	transdecoder	start_codon	75662023	75662025	.	-	0	transcript_id "DNTX_00189397";transcript_type "protein_coding";transcript_biotype "protein_coding";gene_id "XLOC_023024";gene_name "G3BP2";class_code "j";oId "Muscle-Skeletal_00244722";is.last "FALSE";is.first "FALSE";is.singleExon "FALSE"
chr4	transdecoder	CDS	75645433	75645702	.	-	0	transcript_id "DNTX_00189397";transcript_type "protein_coding";transcript_biotype "protein_coding";gene_id "XLOC_023024";gene_name "G3BP2";class_code "j";oId "Muscle-Skeletal_00244722";is.last "FALSE";is.first "FALSE";is.singleExon "FALSE"
chr4	transdecoder	CDS	75646338	75646456	.	-	2	transcript_id "DNTX_00189397";transcript_type "protein_coding";transcript_biotype "protein_coding";gene_id "XLOC_023024";gene_name "G3BP2";class_code "j";oId "Muscle-Skeletal_00244722";is.last "FALSE";is.first "FALSE";is.singleExon "FALSE"
chr4	transdecoder	CDS	75647029	75647157	.	-	2	transcript_id "DNTX_00189397";transcript_type "protein_coding";transcript_biotype "protein_coding";gene_id "XLOC_023024";gene_name "G3BP2";class_code "j";oId "Muscle-Skeletal_00244722";is.last "FALSE";is.first "FALSE";is.singleExon "FALSE"
chr4	transdecoder	CDS	75648639	75648741	.	-	0	transcript_id "DNTX_00189397";transcript_type "protein_coding";transcript_biotype "protein_coding";gene_id "XLOC_023024";gene_name "G3BP2";class_code "j";oId "Muscle-Skeletal_00244722";is.last "FALSE";is.first "FALSE";is.singleExon "FALSE"
chr4	transdecoder	CDS	75653983	75654081	.	-	0	transcript_id "DNTX_00189397";transcript_type "protein_coding";transcript_biotype "protein_coding";gene_id "XLOC_023024";gene_name "G3BP2";class_code "j";oId "Muscle-Skeletal_00244722";is.last "FALSE";is.first "FALSE";is.singleExon "FALSE"
chr4	transdecoder	CDS	75655066	75655246	.	-	1	transcript_id "DNTX_00189397";transcript_type "protein_coding";transcript_biotype "protein_coding";gene_id "XLOC_023024";gene_name "G3BP2";class_code "j";oId "Muscle-Skeletal_00244722";is.last "FALSE";is.first "FALSE";is.singleExon "FALSE"
chr4	transdecoder	CDS	75655768	75655870	.	-	2	transcript_id "DNTX_00189397";transcript_type "protein_coding";transcript_biotype "protein_coding";gene_id "XLOC_023024";gene_name "G3BP2";class_code "j";oId "Muscle-Skeletal_00244722";is.last "FALSE";is.first "FALSE";is.singleExon "FALSE"
chr4	transdecoder	CDS	75656924	75657014	.	-	0	transcript_id "DNTX_00189397";transcript_type "protein_coding";transcript_biotype "protein_coding";gene_id "XLOC_023024";gene_name "G3BP2";class_code "j";oId "Muscle-Skeletal_00244722";is.last "FALSE";is.first "FALSE";is.singleExon "FALSE"
chr4	transdecoder	CDS	75657557	75657730	.	-	0	transcript_id "DNTX_00189397";transcript_type "protein_coding";transcript_biotype "protein_coding";gene_id "XLOC_023024";gene_name "G3BP2";class_code "j";oId "Muscle-Skeletal_00244722";is.last "FALSE";is.first "FALSE";is.singleExon "FALSE"
chr4	transdecoder	CDS	75658843	75658924	.	-	1	transcript_id "DNTX_00189397";transcript_type "protein_coding";transcript_biotype "protein_coding";gene_id "XLOC_023024";gene_name "G3BP2";class_code "j";oId "Muscle-Skeletal_00244722";is.last "FALSE";is.first "FALSE";is.singleExon "FALSE"
chr4	transdecoder	CDS	75661931	75662025	.	-	0	transcript_id "DNTX_00189397";transcript_type "protein_coding";transcript_biotype "protein_coding";gene_id "XLOC_023024";gene_name "G3BP2";class_code "j";oId "Muscle-Skeletal_00244722";is.last "FALSE";is.first "FALSE";is.singleExon "FALSE"
chr4	transdecoder	stop_codon	75645430	75645432	.	-	0	transcript_id "DNTX_00189397";transcript_type "protein_coding";transcript_biotype "protein_coding";gene_id "XLOC_023024";gene_name "G3BP2";class_code "j";oId "Muscle-Skeletal_00244722";is.last "FALSE";is.first "FALSE";is.singleExon "FALSE"
chr4	transdecoder	three_prime_UTR	75642782	75645429	.	-	.	transcript_id "DNTX_00189397";transcript_type "protein_coding";transcript_biotype "protein_coding";gene_id "XLOC_023024";gene_name "G3BP2";class_code "j";oId "Muscle-Skeletal_00244722";is.last "FALSE";is.first "FALSE";is.singleExon "FALSE"
chr4	transdecoder	transcript	75642782	75724375	.	-	.	transcript_id "DNTX_00189398";transcript_type "protein_coding";transcript_biotype "protein_coding";gene_id "XLOC_023024";gene_name "G3BP2";class_code "j";oId "Muscle-Skeletal_00244723";is.last "FALSE";is.first "FALSE";is.singleExon "FALSE"
chr4	transdecoder	exon	75642782	75645702	.	-	.	transcript_id "DNTX_00189398";transcript_type "protein_coding";transcript_biotype "protein_coding";exon_number "13";gene_id "XLOC_023024";gene_name "G3BP2";class_code "j";oId "Muscle-Skeletal_00244723";is.last "TRUE";is.first "FALSE";is.singleExon "FALSE"
chr4	transdecoder	exon	75646338	75646456	.	-	.	transcript_id "DNTX_00189398";transcript_type "protein_coding";transcript_biotype "protein_coding";exon_number "12";gene_id "XLOC_023024";gene_name "G3BP2";class_code "j";oId "Muscle-Skeletal_00244723";is.last "FALSE";is.first "FALSE";is.singleExon "FALSE"
chr4	transdecoder	exon	75647029	75647157	.	-	.	transcript_id "DNTX_00189398";transcript_type "protein_coding";transcript_biotype "protein_coding";exon_number "11";gene_id "XLOC_023024";gene_name "G3BP2";class_code "j";oId "Muscle-Skeletal_00244723";is.last "FALSE";is.first "FALSE";is.singleExon "FALSE"
chr4	transdecoder	exon	75648639	75648741	.	-	.	transcript_id "DNTX_00189398";transcript_type "protein_coding";transcript_biotype "protein_coding";exon_number "10";gene_id "XLOC_023024";gene_name "G3BP2";class_code "j";oId "Muscle-Skeletal_00244723";is.last "FALSE";is.first "FALSE";is.singleExon "FALSE"
chr4	transdecoder	exon	75653983	75654081	.	-	.	transcript_id "DNTX_00189398";transcript_type "protein_coding";transcript_biotype "protein_coding";exon_number "9";gene_id "XLOC_023024";gene_name "G3BP2";class_code "j";oId "Muscle-Skeletal_00244723";is.last "FALSE";is.first "FALSE";is.singleExon "FALSE"
chr4	transdecoder	exon	75655066	75655246	.	-	.	transcript_id "DNTX_00189398";transcript_type "protein_coding";transcript_biotype "protein_coding";exon_number "8";gene_id "XLOC_023024";gene_name "G3BP2";class_code "j";oId "Muscle-Skeletal_00244723";is.last "FALSE";is.first "FALSE";is.singleExon "FALSE"
chr4	transdecoder	exon	75655768	75655870	.	-	.	transcript_id "DNTX_00189398";transcript_type "protein_coding";transcript_biotype "protein_coding";exon_number "7";gene_id "XLOC_023024";gene_name "G3BP2";class_code "j";oId "Muscle-Skeletal_00244723";is.last "FALSE";is.first "FALSE";is.singleExon "FALSE"
chr4	transdecoder	exon	75656924	75657014	.	-	.	transcript_id "DNTX_00189398";transcript_type "protein_coding";transcript_biotype "protein_coding";exon_number "6";gene_id "XLOC_023024";gene_name "G3BP2";class_code "j";oId "Muscle-Skeletal_00244723";is.last "FALSE";is.first "FALSE";is.singleExon "FALSE"
chr4	transdecoder	exon	75657557	75657730	.	-	.	transcript_id "DNTX_00189398";transcript_type "protein_coding";transcript_biotype "protein_coding";exon_number "5";gene_id "XLOC_023024";gene_name "G3BP2";class_code "j";oId "Muscle-Skeletal_00244723";is.last "FALSE";is.first "FALSE";is.singleExon "FALSE"
chr4	transdecoder	exon	75658843	75658924	.	-	.	transcript_id "DNTX_00189398";transcript_type "protein_coding";transcript_biotype "protein_coding";exon_number "4";gene_id "XLOC_023024";gene_name "G3BP2";class_code "j";oId "Muscle-Skeletal_00244723";is.last "FALSE";is.first "FALSE";is.singleExon "FALSE"
chr4	transdecoder	exon	75661931	75662049	.	-	.	transcript_id "DNTX_00189398";transcript_type "protein_coding";transcript_biotype "protein_coding";exon_number "3";gene_id "XLOC_023024";gene_name "G3BP2";class_code "j";oId "Muscle-Skeletal_00244723";is.last "FALSE";is.first "FALSE";is.singleExon "FALSE"
chr4	transdecoder	exon	75694798	75694929	.	-	.	transcript_id "DNTX_00189398";transcript_type "protein_coding";transcript_biotype "protein_coding";exon_number "2";gene_id "XLOC_023024";gene_name "G3BP2";class_code "j";oId "Muscle-Skeletal_00244723";is.last "FALSE";is.first "FALSE";is.singleExon "FALSE"
chr4	transdecoder	exon	75724276	75724375	.	-	.	transcript_id "DNTX_00189398";transcript_type "protein_coding";transcript_biotype "protein_coding";exon_number "1";gene_id "XLOC_023024";gene_name "G3BP2";class_code "j";oId "Muscle-Skeletal_00244723";is.last "FALSE";is.first "TRUE";is.singleExon "FALSE"
chr4	transdecoder	five_prime_UTR	75662026	75662049	.	-	.	transcript_id "DNTX_00189398";transcript_type "protein_coding";transcript_biotype "protein_coding";gene_id "XLOC_023024";gene_name "G3BP2";class_code "j";oId "Muscle-Skeletal_00244723";is.last "FALSE";is.first "FALSE";is.singleExon "FALSE"
chr4	transdecoder	five_prime_UTR	75694798	75694929	.	-	.	transcript_id "DNTX_00189398";transcript_type "protein_coding";transcript_biotype "protein_coding";gene_id "XLOC_023024";gene_name "G3BP2";class_code "j";oId "Muscle-Skeletal_00244723";is.last "FALSE";is.first "FALSE";is.singleExon "FALSE"
chr4	transdecoder	five_prime_UTR	75724276	75724375	.	-	.	transcript_id "DNTX_00189398";transcript_type "protein_coding";transcript_biotype "protein_coding";gene_id "XLOC_023024";gene_name "G3BP2";class_code "j";oId "Muscle-Skeletal_00244723";is.last "FALSE";is.first "TRUE";is.singleExon "FALSE"
chr4	transdecoder	start_codon	75662023	75662025	.	-	0	transcript_id "DNTX_00189398";transcript_type "protein_coding";transcript_biotype "protein_coding";gene_id "XLOC_023024";gene_name "G3BP2";class_code "j";oId "Muscle-Skeletal_00244723";is.last "FALSE";is.first "FALSE";is.singleExon "FALSE"
chr4	transdecoder	CDS	75645433	75645702	.	-	0	transcript_id "DNTX_00189398";transcript_type "protein_coding";transcript_biotype "protein_coding";gene_id "XLOC_023024";gene_name "G3BP2";class_code "j";oId "Muscle-Skeletal_00244723";is.last "FALSE";is.first "FALSE";is.singleExon "FALSE"
chr4	transdecoder	CDS	75646338	75646456	.	-	2	transcript_id "DNTX_00189398";transcript_type "protein_coding";transcript_biotype "protein_coding";gene_id "XLOC_023024";gene_name "G3BP2";class_code "j";oId "Muscle-Skeletal_00244723";is.last "FALSE";is.first "FALSE";is.singleExon "FALSE"
chr4	transdecoder	CDS	75647029	75647157	.	-	2	transcript_id "DNTX_00189398";transcript_type "protein_coding";transcript_biotype "protein_coding";gene_id "XLOC_023024";gene_name "G3BP2";class_code "j";oId "Muscle-Skeletal_00244723";is.last "FALSE";is.first "FALSE";is.singleExon "FALSE"
chr4	transdecoder	CDS	75648639	75648741	.	-	0	transcript_id "DNTX_00189398";transcript_type "protein_coding";transcript_biotype "protein_coding";gene_id "XLOC_023024";gene_name "G3BP2";class_code "j";oId "Muscle-Skeletal_00244723";is.last "FALSE";is.first "FALSE";is.singleExon "FALSE"
chr4	transdecoder	CDS	75653983	75654081	.	-	0	transcript_id "DNTX_00189398";transcript_type "protein_coding";transcript_biotype "protein_coding";gene_id "XLOC_023024";gene_name "G3BP2";class_code "j";oId "Muscle-Skeletal_00244723";is.last "FALSE";is.first "FALSE";is.singleExon "FALSE"
chr4	transdecoder	CDS	75655066	75655246	.	-	1	transcript_id "DNTX_00189398";transcript_type "protein_coding";transcript_biotype "protein_coding";gene_id "XLOC_023024";gene_name "G3BP2";class_code "j";oId "Muscle-Skeletal_00244723";is.last "FALSE";is.first "FALSE";is.singleExon "FALSE"
chr4	transdecoder	CDS	75655768	75655870	.	-	2	transcript_id "DNTX_00189398";transcript_type "protein_coding";transcript_biotype "protein_coding";gene_id "XLOC_023024";gene_name "G3BP2";class_code "j";oId "Muscle-Skeletal_00244723";is.last "FALSE";is.first "FALSE";is.singleExon "FALSE"
chr4	transdecoder	CDS	75656924	75657014	.	-	0	transcript_id "DNTX_00189398";transcript_type "protein_coding";transcript_biotype "protein_coding";gene_id "XLOC_023024";gene_name "G3BP2";class_code "j";oId "Muscle-Skeletal_00244723";is.last "FALSE";is.first "FALSE";is.singleExon "FALSE"
chr4	transdecoder	CDS	75657557	75657730	.	-	0	transcript_id "DNTX_00189398";transcript_type "protein_coding";transcript_biotype "protein_coding";gene_id "XLOC_023024";gene_name "G3BP2";class_code "j";oId "Muscle-Skeletal_00244723";is.last "FALSE";is.first "FALSE";is.singleExon "FALSE"
chr4	transdecoder	CDS	75658843	75658924	.	-	1	transcript_id "DNTX_00189398";transcript_type "protein_coding";transcript_biotype "protein_coding";gene_id "XLOC_023024";gene_name "G3BP2";class_code "j";oId "Muscle-Skeletal_00244723";is.last "FALSE";is.first "FALSE";is.singleExon "FALSE"
chr4	transdecoder	CDS	75661931	75662025	.	-	0	transcript_id "DNTX_00189398";transcript_type "protein_coding";transcript_biotype "protein_coding";gene_id "XLOC_023024";gene_name "G3BP2";class_code "j";oId "Muscle-Skeletal_00244723";is.last "FALSE";is.first "FALSE";is.singleExon "FALSE"
chr4	transdecoder	stop_codon	75645430	75645432	.	-	0	transcript_id "DNTX_00189398";transcript_type "protein_coding";transcript_biotype "protein_coding";gene_id "XLOC_023024";gene_name "G3BP2";class_code "j";oId "Muscle-Skeletal_00244723";is.last "FALSE";is.first "FALSE";is.singleExon "FALSE"
chr4	transdecoder	three_prime_UTR	75642782	75645429	.	-	.	transcript_id "DNTX_00189398";transcript_type "protein_coding";transcript_biotype "protein_coding";gene_id "XLOC_023024";gene_name "G3BP2";class_code "j";oId "Muscle-Skeletal_00244723";is.last "FALSE";is.first "FALSE";is.singleExon "FALSE"
chr4	transdecoder	transcript	75642782	75724445	.	-	.	transcript_id "DNTX_00186319";transcript_type "protein_coding";transcript_biotype "protein_coding";gene_id "XLOC_023024";gene_name "G3BP2";class_code "j";oId "Retina_Fetal.Tissue_00876542";is.last "FALSE";is.first "FALSE";is.singleExon "FALSE"
chr4	transdecoder	exon	75642782	75645702	.	-	.	transcript_id "DNTX_00186319";transcript_type "protein_coding";transcript_biotype "protein_coding";exon_number "12";gene_id "XLOC_023024";gene_name "G3BP2";class_code "j";oId "Retina_Fetal.Tissue_00876542";is.last "TRUE";is.first "FALSE";is.singleExon "FALSE"
chr4	transdecoder	exon	75646338	75646456	.	-	.	transcript_id "DNTX_00186319";transcript_type "protein_coding";transcript_biotype "protein_coding";exon_number "11";gene_id "XLOC_023024";gene_name "G3BP2";class_code "j";oId "Retina_Fetal.Tissue_00876542";is.last "FALSE";is.first "FALSE";is.singleExon "FALSE"
chr4	transdecoder	exon	75647029	75647157	.	-	.	transcript_id "DNTX_00186319";transcript_type "protein_coding";transcript_biotype "protein_coding";exon_number "10";gene_id "XLOC_023024";gene_name "G3BP2";class_code "j";oId "Retina_Fetal.Tissue_00876542";is.last "FALSE";is.first "FALSE";is.singleExon "FALSE"
chr4	transdecoder	exon	75648639	75648741	.	-	.	transcript_id "DNTX_00186319";transcript_type "protein_coding";transcript_biotype "protein_coding";exon_number "9";gene_id "XLOC_023024";gene_name "G3BP2";class_code "j";oId "Retina_Fetal.Tissue_00876542";is.last "FALSE";is.first "FALSE";is.singleExon "FALSE"
chr4	transdecoder	exon	75655066	75655246	.	-	.	transcript_id "DNTX_00186319";transcript_type "protein_coding";transcript_biotype "protein_coding";exon_number "8";gene_id "XLOC_023024";gene_name "G3BP2";class_code "j";oId "Retina_Fetal.Tissue_00876542";is.last "FALSE";is.first "FALSE";is.singleExon "FALSE"
chr4	transdecoder	exon	75655768	75655870	.	-	.	transcript_id "DNTX_00186319";transcript_type "protein_coding";transcript_biotype "protein_coding";exon_number "7";gene_id "XLOC_023024";gene_name "G3BP2";class_code "j";oId "Retina_Fetal.Tissue_00876542";is.last "FALSE";is.first "FALSE";is.singleExon "FALSE"
chr4	transdecoder	exon	75656924	75657014	.	-	.	transcript_id "DNTX_00186319";transcript_type "protein_coding";transcript_biotype "protein_coding";exon_number "6";gene_id "XLOC_023024";gene_name "G3BP2";class_code "j";oId "Retina_Fetal.Tissue_00876542";is.last "FALSE";is.first "FALSE";is.singleExon "FALSE"
chr4	transdecoder	exon	75657557	75657730	.	-	.	transcript_id "DNTX_00186319";transcript_type "protein_coding";transcript_biotype "protein_coding";exon_number "5";gene_id "XLOC_023024";gene_name "G3BP2";class_code "j";oId "Retina_Fetal.Tissue_00876542";is.last "FALSE";is.first "FALSE";is.singleExon "FALSE"
chr4	transdecoder	exon	75658843	75658924	.	-	.	transcript_id "DNTX_00186319";transcript_type "protein_coding";transcript_biotype "protein_coding";exon_number "4";gene_id "XLOC_023024";gene_name "G3BP2";class_code "j";oId "Retina_Fetal.Tissue_00876542";is.last "FALSE";is.first "FALSE";is.singleExon "FALSE"
chr4	transdecoder	exon	75661931	75662049	.	-	.	transcript_id "DNTX_00186319";transcript_type "protein_coding";transcript_biotype "protein_coding";exon_number "3";gene_id "XLOC_023024";gene_name "G3BP2";class_code "j";oId "Retina_Fetal.Tissue_00876542";is.last "FALSE";is.first "FALSE";is.singleExon "FALSE"
chr4	transdecoder	exon	75694798	75694929	.	-	.	transcript_id "DNTX_00186319";transcript_type "protein_coding";transcript_biotype "protein_coding";exon_number "2";gene_id "XLOC_023024";gene_name "G3BP2";class_code "j";oId "Retina_Fetal.Tissue_00876542";is.last "FALSE";is.first "FALSE";is.singleExon "FALSE"
chr4	transdecoder	exon	75724276	75724445	.	-	.	transcript_id "DNTX_00186319";transcript_type "protein_coding";transcript_biotype "protein_coding";exon_number "1";gene_id "XLOC_023024";gene_name "G3BP2";class_code "j";oId "Retina_Fetal.Tissue_00876542";is.last "FALSE";is.first "TRUE";is.singleExon "FALSE"
chr4	transdecoder	five_prime_UTR	75662026	75662049	.	-	.	transcript_id "DNTX_00186319";transcript_type "protein_coding";transcript_biotype "protein_coding";gene_id "XLOC_023024";gene_name "G3BP2";class_code "j";oId "Retina_Fetal.Tissue_00876542";is.last "FALSE";is.first "FALSE";is.singleExon "FALSE"
chr4	transdecoder	five_prime_UTR	75694798	75694929	.	-	.	transcript_id "DNTX_00186319";transcript_type "protein_coding";transcript_biotype "protein_coding";gene_id "XLOC_023024";gene_name "G3BP2";class_code "j";oId "Retina_Fetal.Tissue_00876542";is.last "FALSE";is.first "FALSE";is.singleExon "FALSE"
chr4	transdecoder	five_prime_UTR	75724276	75724445	.	-	.	transcript_id "DNTX_00186319";transcript_type "protein_coding";transcript_biotype "protein_coding";gene_id "XLOC_023024";gene_name "G3BP2";class_code "j";oId "Retina_Fetal.Tissue_00876542";is.last "FALSE";is.first "TRUE";is.singleExon "FALSE"
chr4	transdecoder	start_codon	75662023	75662025	.	-	0	transcript_id "DNTX_00186319";transcript_type "protein_coding";transcript_biotype "protein_coding";gene_id "XLOC_023024";gene_name "G3BP2";class_code "j";oId "Retina_Fetal.Tissue_00876542";is.last "FALSE";is.first "FALSE";is.singleExon "FALSE"
chr4	transdecoder	CDS	75645433	75645702	.	-	0	transcript_id "DNTX_00186319";transcript_type "protein_coding";transcript_biotype "protein_coding";gene_id "XLOC_023024";gene_name "G3BP2";class_code "j";oId "Retina_Fetal.Tissue_00876542";is.last "FALSE";is.first "FALSE";is.singleExon "FALSE"
chr4	transdecoder	CDS	75646338	75646456	.	-	2	transcript_id "DNTX_00186319";transcript_type "protein_coding";transcript_biotype "protein_coding";gene_id "XLOC_023024";gene_name "G3BP2";class_code "j";oId "Retina_Fetal.Tissue_00876542";is.last "FALSE";is.first "FALSE";is.singleExon "FALSE"
chr4	transdecoder	CDS	75647029	75647157	.	-	2	transcript_id "DNTX_00186319";transcript_type "protein_coding";transcript_biotype "protein_coding";gene_id "XLOC_023024";gene_name "G3BP2";class_code "j";oId "Retina_Fetal.Tissue_00876542";is.last "FALSE";is.first "FALSE";is.singleExon "FALSE"
chr4	transdecoder	CDS	75648639	75648741	.	-	0	transcript_id "DNTX_00186319";transcript_type "protein_coding";transcript_biotype "protein_coding";gene_id "XLOC_023024";gene_name "G3BP2";class_code "j";oId "Retina_Fetal.Tissue_00876542";is.last "FALSE";is.first "FALSE";is.singleExon "FALSE"
chr4	transdecoder	CDS	75655066	75655246	.	-	1	transcript_id "DNTX_00186319";transcript_type "protein_coding";transcript_biotype "protein_coding";gene_id "XLOC_023024";gene_name "G3BP2";class_code "j";oId "Retina_Fetal.Tissue_00876542";is.last "FALSE";is.first "FALSE";is.singleExon "FALSE"
chr4	transdecoder	CDS	75655768	75655870	.	-	2	transcript_id "DNTX_00186319";transcript_type "protein_coding";transcript_biotype "protein_coding";gene_id "XLOC_023024";gene_name "G3BP2";class_code "j";oId "Retina_Fetal.Tissue_00876542";is.last "FALSE";is.first "FALSE";is.singleExon "FALSE"
chr4	transdecoder	CDS	75656924	75657014	.	-	0	transcript_id "DNTX_00186319";transcript_type "protein_coding";transcript_biotype "protein_coding";gene_id "XLOC_023024";gene_name "G3BP2";class_code "j";oId "Retina_Fetal.Tissue_00876542";is.last "FALSE";is.first "FALSE";is.singleExon "FALSE"
chr4	transdecoder	CDS	75657557	75657730	.	-	0	transcript_id "DNTX_00186319";transcript_type "protein_coding";transcript_biotype "protein_coding";gene_id "XLOC_023024";gene_name "G3BP2";class_code "j";oId "Retina_Fetal.Tissue_00876542";is.last "FALSE";is.first "FALSE";is.singleExon "FALSE"
chr4	transdecoder	CDS	75658843	75658924	.	-	1	transcript_id "DNTX_00186319";transcript_type "protein_coding";transcript_biotype "protein_coding";gene_id "XLOC_023024";gene_name "G3BP2";class_code "j";oId "Retina_Fetal.Tissue_00876542";is.last "FALSE";is.first "FALSE";is.singleExon "FALSE"
chr4	transdecoder	CDS	75661931	75662025	.	-	0	transcript_id "DNTX_00186319";transcript_type "protein_coding";transcript_biotype "protein_coding";gene_id "XLOC_023024";gene_name "G3BP2";class_code "j";oId "Retina_Fetal.Tissue_00876542";is.last "FALSE";is.first "FALSE";is.singleExon "FALSE"
chr4	transdecoder	stop_codon	75645430	75645432	.	-	0	transcript_id "DNTX_00186319";transcript_type "protein_coding";transcript_biotype "protein_coding";gene_id "XLOC_023024";gene_name "G3BP2";class_code "j";oId "Retina_Fetal.Tissue_00876542";is.last "FALSE";is.first "FALSE";is.singleExon "FALSE"
chr4	transdecoder	three_prime_UTR	75642782	75645429	.	-	.	transcript_id "DNTX_00186319";transcript_type "protein_coding";transcript_biotype "protein_coding";gene_id "XLOC_023024";gene_name "G3BP2";class_code "j";oId "Retina_Fetal.Tissue_00876542";is.last "FALSE";is.first "FALSE";is.singleExon "FALSE"
chr4	transdecoder	transcript	75642782	75724445	.	-	.	transcript_id "DNTX_00188685";transcript_type "protein_coding";transcript_biotype "protein_coding";gene_id "XLOC_023024";gene_name "G3BP2";class_code "j";oId "Brain-CerebellarHemisphere_00318990";is.last "FALSE";is.first "FALSE";is.singleExon "FALSE"
chr4	transdecoder	exon	75642782	75645702	.	-	.	transcript_id "DNTX_00188685";transcript_type "protein_coding";transcript_biotype "protein_coding";exon_number "13";gene_id "XLOC_023024";gene_name "G3BP2";class_code "j";oId "Brain-CerebellarHemisphere_00318990";is.last "TRUE";is.first "FALSE";is.singleExon "FALSE"
chr4	transdecoder	exon	75646338	75646456	.	-	.	transcript_id "DNTX_00188685";transcript_type "protein_coding";transcript_biotype "protein_coding";exon_number "12";gene_id "XLOC_023024";gene_name "G3BP2";class_code "j";oId "Brain-CerebellarHemisphere_00318990";is.last "FALSE";is.first "FALSE";is.singleExon "FALSE"
chr4	transdecoder	exon	75647029	75647157	.	-	.	transcript_id "DNTX_00188685";transcript_type "protein_coding";transcript_biotype "protein_coding";exon_number "11";gene_id "XLOC_023024";gene_name "G3BP2";class_code "j";oId "Brain-CerebellarHemisphere_00318990";is.last "FALSE";is.first "FALSE";is.singleExon "FALSE"
chr4	transdecoder	exon	75648639	75648741	.	-	.	transcript_id "DNTX_00188685";transcript_type "protein_coding";transcript_biotype "protein_coding";exon_number "10";gene_id "XLOC_023024";gene_name "G3BP2";class_code "j";oId "Brain-CerebellarHemisphere_00318990";is.last "FALSE";is.first "FALSE";is.singleExon "FALSE"
chr4	transdecoder	exon	75655066	75655246	.	-	.	transcript_id "DNTX_00188685";transcript_type "protein_coding";transcript_biotype "protein_coding";exon_number "9";gene_id "XLOC_023024";gene_name "G3BP2";class_code "j";oId "Brain-CerebellarHemisphere_00318990";is.last "FALSE";is.first "FALSE";is.singleExon "FALSE"
chr4	transdecoder	exon	75655768	75655870	.	-	.	transcript_id "DNTX_00188685";transcript_type "protein_coding";transcript_biotype "protein_coding";exon_number "8";gene_id "XLOC_023024";gene_name "G3BP2";class_code "j";oId "Brain-CerebellarHemisphere_00318990";is.last "FALSE";is.first "FALSE";is.singleExon "FALSE"
chr4	transdecoder	exon	75656924	75657014	.	-	.	transcript_id "DNTX_00188685";transcript_type "protein_coding";transcript_biotype "protein_coding";exon_number "7";gene_id "XLOC_023024";gene_name "G3BP2";class_code "j";oId "Brain-CerebellarHemisphere_00318990";is.last "FALSE";is.first "FALSE";is.singleExon "FALSE"
chr4	transdecoder	exon	75657557	75657730	.	-	.	transcript_id "DNTX_00188685";transcript_type "protein_coding";transcript_biotype "protein_coding";exon_number "6";gene_id "XLOC_023024";gene_name "G3BP2";class_code "j";oId "Brain-CerebellarHemisphere_00318990";is.last "FALSE";is.first "FALSE";is.singleExon "FALSE"
chr4	transdecoder	exon	75658843	75658924	.	-	.	transcript_id "DNTX_00188685";transcript_type "protein_coding";transcript_biotype "protein_coding";exon_number "5";gene_id "XLOC_023024";gene_name "G3BP2";class_code "j";oId "Brain-CerebellarHemisphere_00318990";is.last "FALSE";is.first "FALSE";is.singleExon "FALSE"
chr4	transdecoder	exon	75661931	75662049	.	-	.	transcript_id "DNTX_00188685";transcript_type "protein_coding";transcript_biotype "protein_coding";exon_number "4";gene_id "XLOC_023024";gene_name "G3BP2";class_code "j";oId "Brain-CerebellarHemisphere_00318990";is.last "FALSE";is.first "FALSE";is.singleExon "FALSE"
chr4	transdecoder	exon	75694798	75694929	.	-	.	transcript_id "DNTX_00188685";transcript_type "protein_coding";transcript_biotype "protein_coding";exon_number "3";gene_id "XLOC_023024";gene_name "G3BP2";class_code "j";oId "Brain-CerebellarHemisphere_00318990";is.last "FALSE";is.first "FALSE";is.singleExon "FALSE"
chr4	transdecoder	exon	75724056	75724176	.	-	.	transcript_id "DNTX_00188685";transcript_type "protein_coding";transcript_biotype "protein_coding";exon_number "2";gene_id "XLOC_023024";gene_name "G3BP2";class_code "j";oId "Brain-CerebellarHemisphere_00318990";is.last "FALSE";is.first "FALSE";is.singleExon "FALSE"
chr4	transdecoder	exon	75724276	75724445	.	-	.	transcript_id "DNTX_00188685";transcript_type "protein_coding";transcript_biotype "protein_coding";exon_number "1";gene_id "XLOC_023024";gene_name "G3BP2";class_code "j";oId "Brain-CerebellarHemisphere_00318990";is.last "FALSE";is.first "TRUE";is.singleExon "FALSE"
chr4	transdecoder	five_prime_UTR	75662026	75662049	.	-	.	transcript_id "DNTX_00188685";transcript_type "protein_coding";transcript_biotype "protein_coding";gene_id "XLOC_023024";gene_name "G3BP2";class_code "j";oId "Brain-CerebellarHemisphere_00318990";is.last "FALSE";is.first "FALSE";is.singleExon "FALSE"
chr4	transdecoder	five_prime_UTR	75694798	75694929	.	-	.	transcript_id "DNTX_00188685";transcript_type "protein_coding";transcript_biotype "protein_coding";gene_id "XLOC_023024";gene_name "G3BP2";class_code "j";oId "Brain-CerebellarHemisphere_00318990";is.last "FALSE";is.first "FALSE";is.singleExon "FALSE"
chr4	transdecoder	five_prime_UTR	75724056	75724176	.	-	.	transcript_id "DNTX_00188685";transcript_type "protein_coding";transcript_biotype "protein_coding";gene_id "XLOC_023024";gene_name "G3BP2";class_code "j";oId "Brain-CerebellarHemisphere_00318990";is.last "FALSE";is.first "FALSE";is.singleExon "FALSE"
chr4	transdecoder	five_prime_UTR	75724276	75724445	.	-	.	transcript_id "DNTX_00188685";transcript_type "protein_coding";transcript_biotype "protein_coding";gene_id "XLOC_023024";gene_name "G3BP2";class_code "j";oId "Brain-CerebellarHemisphere_00318990";is.last "FALSE";is.first "TRUE";is.singleExon "FALSE"
chr4	transdecoder	start_codon	75662023	75662025	.	-	0	transcript_id "DNTX_00188685";transcript_type "protein_coding";transcript_biotype "protein_coding";gene_id "XLOC_023024";gene_name "G3BP2";class_code "j";oId "Brain-CerebellarHemisphere_00318990";is.last "FALSE";is.first "FALSE";is.singleExon "FALSE"
chr4	transdecoder	CDS	75645433	75645702	.	-	0	transcript_id "DNTX_00188685";transcript_type "protein_coding";transcript_biotype "protein_coding";gene_id "XLOC_023024";gene_name "G3BP2";class_code "j";oId "Brain-CerebellarHemisphere_00318990";is.last "FALSE";is.first "FALSE";is.singleExon "FALSE"
chr4	transdecoder	CDS	75646338	75646456	.	-	2	transcript_id "DNTX_00188685";transcript_type "protein_coding";transcript_biotype "protein_coding";gene_id "XLOC_023024";gene_name "G3BP2";class_code "j";oId "Brain-CerebellarHemisphere_00318990";is.last "FALSE";is.first "FALSE";is.singleExon "FALSE"
chr4	transdecoder	CDS	75647029	75647157	.	-	2	transcript_id "DNTX_00188685";transcript_type "protein_coding";transcript_biotype "protein_coding";gene_id "XLOC_023024";gene_name "G3BP2";class_code "j";oId "Brain-CerebellarHemisphere_00318990";is.last "FALSE";is.first "FALSE";is.singleExon "FALSE"
chr4	transdecoder	CDS	75648639	75648741	.	-	0	transcript_id "DNTX_00188685";transcript_type "protein_coding";transcript_biotype "protein_coding";gene_id "XLOC_023024";gene_name "G3BP2";class_code "j";oId "Brain-CerebellarHemisphere_00318990";is.last "FALSE";is.first "FALSE";is.singleExon "FALSE"
chr4	transdecoder	CDS	75655066	75655246	.	-	1	transcript_id "DNTX_00188685";transcript_type "protein_coding";transcript_biotype "protein_coding";gene_id "XLOC_023024";gene_name "G3BP2";class_code "j";oId "Brain-CerebellarHemisphere_00318990";is.last "FALSE";is.first "FALSE";is.singleExon "FALSE"
chr4	transdecoder	CDS	75655768	75655870	.	-	2	transcript_id "DNTX_00188685";transcript_type "protein_coding";transcript_biotype "protein_coding";gene_id "XLOC_023024";gene_name "G3BP2";class_code "j";oId "Brain-CerebellarHemisphere_00318990";is.last "FALSE";is.first "FALSE";is.singleExon "FALSE"
chr4	transdecoder	CDS	75656924	75657014	.	-	0	transcript_id "DNTX_00188685";transcript_type "protein_coding";transcript_biotype "protein_coding";gene_id "XLOC_023024";gene_name "G3BP2";class_code "j";oId "Brain-CerebellarHemisphere_00318990";is.last "FALSE";is.first "FALSE";is.singleExon "FALSE"
chr4	transdecoder	CDS	75657557	75657730	.	-	0	transcript_id "DNTX_00188685";transcript_type "protein_coding";transcript_biotype "protein_coding";gene_id "XLOC_023024";gene_name "G3BP2";class_code "j";oId "Brain-CerebellarHemisphere_00318990";is.last "FALSE";is.first "FALSE";is.singleExon "FALSE"
chr4	transdecoder	CDS	75658843	75658924	.	-	1	transcript_id "DNTX_00188685";transcript_type "protein_coding";transcript_biotype "protein_coding";gene_id "XLOC_023024";gene_name "G3BP2";class_code "j";oId "Brain-CerebellarHemisphere_00318990";is.last "FALSE";is.first "FALSE";is.singleExon "FALSE"
chr4	transdecoder	CDS	75661931	75662025	.	-	0	transcript_id "DNTX_00188685";transcript_type "protein_coding";transcript_biotype "protein_coding";gene_id "XLOC_023024";gene_name "G3BP2";class_code "j";oId "Brain-CerebellarHemisphere_00318990";is.last "FALSE";is.first "FALSE";is.singleExon "FALSE"
chr4	transdecoder	stop_codon	75645430	75645432	.	-	0	transcript_id "DNTX_00188685";transcript_type "protein_coding";transcript_biotype "protein_coding";gene_id "XLOC_023024";gene_name "G3BP2";class_code "j";oId "Brain-CerebellarHemisphere_00318990";is.last "FALSE";is.first "FALSE";is.singleExon "FALSE"
chr4	transdecoder	three_prime_UTR	75642782	75645429	.	-	.	transcript_id "DNTX_00188685";transcript_type "protein_coding";transcript_biotype "protein_coding";gene_id "XLOC_023024";gene_name "G3BP2";class_code "j";oId "Brain-CerebellarHemisphere_00318990";is.last "FALSE";is.first "FALSE";is.singleExon "FALSE"
chr4	transdecoder	transcript	75642782	75724470	.	-	.	transcript_id "DNTX_00187590";transcript_type "protein_coding";transcript_biotype "protein_coding";gene_id "XLOC_023024";gene_name "G3BP2";class_code "j";oId "Brain-Nucleusaccumbensbasalganglia_00316003";is.last "FALSE";is.first "FALSE";is.singleExon "FALSE"
chr4	transdecoder	exon	75642782	75645702	.	-	.	transcript_id "DNTX_00187590";transcript_type "protein_coding";transcript_biotype "protein_coding";exon_number "13";gene_id "XLOC_023024";gene_name "G3BP2";class_code "j";oId "Brain-Nucleusaccumbensbasalganglia_00316003";is.last "TRUE";is.first "FALSE";is.singleExon "FALSE"
chr4	transdecoder	exon	75646338	75646456	.	-	.	transcript_id "DNTX_00187590";transcript_type "protein_coding";transcript_biotype "protein_coding";exon_number "12";gene_id "XLOC_023024";gene_name "G3BP2";class_code "j";oId "Brain-Nucleusaccumbensbasalganglia_00316003";is.last "FALSE";is.first "FALSE";is.singleExon "FALSE"
chr4	transdecoder	exon	75647029	75647157	.	-	.	transcript_id "DNTX_00187590";transcript_type "protein_coding";transcript_biotype "protein_coding";exon_number "11";gene_id "XLOC_023024";gene_name "G3BP2";class_code "j";oId "Brain-Nucleusaccumbensbasalganglia_00316003";is.last "FALSE";is.first "FALSE";is.singleExon "FALSE"
chr4	transdecoder	exon	75648639	75648741	.	-	.	transcript_id "DNTX_00187590";transcript_type "protein_coding";transcript_biotype "protein_coding";exon_number "10";gene_id "XLOC_023024";gene_name "G3BP2";class_code "j";oId "Brain-Nucleusaccumbensbasalganglia_00316003";is.last "FALSE";is.first "FALSE";is.singleExon "FALSE"
chr4	transdecoder	exon	75653983	75654081	.	-	.	transcript_id "DNTX_00187590";transcript_type "protein_coding";transcript_biotype "protein_coding";exon_number "9";gene_id "XLOC_023024";gene_name "G3BP2";class_code "j";oId "Brain-Nucleusaccumbensbasalganglia_00316003";is.last "FALSE";is.first "FALSE";is.singleExon "FALSE"
chr4	transdecoder	exon	75655066	75655246	.	-	.	transcript_id "DNTX_00187590";transcript_type "protein_coding";transcript_biotype "protein_coding";exon_number "8";gene_id "XLOC_023024";gene_name "G3BP2";class_code "j";oId "Brain-Nucleusaccumbensbasalganglia_00316003";is.last "FALSE";is.first "FALSE";is.singleExon "FALSE"
chr4	transdecoder	exon	75655768	75655870	.	-	.	transcript_id "DNTX_00187590";transcript_type "protein_coding";transcript_biotype "protein_coding";exon_number "7";gene_id "XLOC_023024";gene_name "G3BP2";class_code "j";oId "Brain-Nucleusaccumbensbasalganglia_00316003";is.last "FALSE";is.first "FALSE";is.singleExon "FALSE"
chr4	transdecoder	exon	75656924	75657014	.	-	.	transcript_id "DNTX_00187590";transcript_type "protein_coding";transcript_biotype "protein_coding";exon_number "6";gene_id "XLOC_023024";gene_name "G3BP2";class_code "j";oId "Brain-Nucleusaccumbensbasalganglia_00316003";is.last "FALSE";is.first "FALSE";is.singleExon "FALSE"
chr4	transdecoder	exon	75657557	75657730	.	-	.	transcript_id "DNTX_00187590";transcript_type "protein_coding";transcript_biotype "protein_coding";exon_number "5";gene_id "XLOC_023024";gene_name "G3BP2";class_code "j";oId "Brain-Nucleusaccumbensbasalganglia_00316003";is.last "FALSE";is.first "FALSE";is.singleExon "FALSE"
chr4	transdecoder	exon	75658843	75658924	.	-	.	transcript_id "DNTX_00187590";transcript_type "protein_coding";transcript_biotype "protein_coding";exon_number "4";gene_id "XLOC_023024";gene_name "G3BP2";class_code "j";oId "Brain-Nucleusaccumbensbasalganglia_00316003";is.last "FALSE";is.first "FALSE";is.singleExon "FALSE"
chr4	transdecoder	exon	75661931	75662049	.	-	.	transcript_id "DNTX_00187590";transcript_type "protein_coding";transcript_biotype "protein_coding";exon_number "3";gene_id "XLOC_023024";gene_name "G3BP2";class_code "j";oId "Brain-Nucleusaccumbensbasalganglia_00316003";is.last "FALSE";is.first "FALSE";is.singleExon "FALSE"
chr4	transdecoder	exon	75724056	75724176	.	-	.	transcript_id "DNTX_00187590";transcript_type "protein_coding";transcript_biotype "protein_coding";exon_number "2";gene_id "XLOC_023024";gene_name "G3BP2";class_code "j";oId "Brain-Nucleusaccumbensbasalganglia_00316003";is.last "FALSE";is.first "FALSE";is.singleExon "FALSE"
chr4	transdecoder	exon	75724276	75724470	.	-	.	transcript_id "DNTX_00187590";transcript_type "protein_coding";transcript_biotype "protein_coding";exon_number "1";gene_id "XLOC_023024";gene_name "G3BP2";class_code "j";oId "Brain-Nucleusaccumbensbasalganglia_00316003";is.last "FALSE";is.first "TRUE";is.singleExon "FALSE"
chr4	transdecoder	five_prime_UTR	75662026	75662049	.	-	.	transcript_id "DNTX_00187590";transcript_type "protein_coding";transcript_biotype "protein_coding";gene_id "XLOC_023024";gene_name "G3BP2";class_code "j";oId "Brain-Nucleusaccumbensbasalganglia_00316003";is.last "FALSE";is.first "FALSE";is.singleExon "FALSE"
chr4	transdecoder	five_prime_UTR	75724056	75724176	.	-	.	transcript_id "DNTX_00187590";transcript_type "protein_coding";transcript_biotype "protein_coding";gene_id "XLOC_023024";gene_name "G3BP2";class_code "j";oId "Brain-Nucleusaccumbensbasalganglia_00316003";is.last "FALSE";is.first "FALSE";is.singleExon "FALSE"
chr4	transdecoder	five_prime_UTR	75724276	75724470	.	-	.	transcript_id "DNTX_00187590";transcript_type "protein_coding";transcript_biotype "protein_coding";gene_id "XLOC_023024";gene_name "G3BP2";class_code "j";oId "Brain-Nucleusaccumbensbasalganglia_00316003";is.last "FALSE";is.first "TRUE";is.singleExon "FALSE"
chr4	transdecoder	start_codon	75662023	75662025	.	-	0	transcript_id "DNTX_00187590";transcript_type "protein_coding";transcript_biotype "protein_coding";gene_id "XLOC_023024";gene_name "G3BP2";class_code "j";oId "Brain-Nucleusaccumbensbasalganglia_00316003";is.last "FALSE";is.first "FALSE";is.singleExon "FALSE"
chr4	transdecoder	CDS	75645433	75645702	.	-	0	transcript_id "DNTX_00187590";transcript_type "protein_coding";transcript_biotype "protein_coding";gene_id "XLOC_023024";gene_name "G3BP2";class_code "j";oId "Brain-Nucleusaccumbensbasalganglia_00316003";is.last "FALSE";is.first "FALSE";is.singleExon "FALSE"
chr4	transdecoder	CDS	75646338	75646456	.	-	2	transcript_id "DNTX_00187590";transcript_type "protein_coding";transcript_biotype "protein_coding";gene_id "XLOC_023024";gene_name "G3BP2";class_code "j";oId "Brain-Nucleusaccumbensbasalganglia_00316003";is.last "FALSE";is.first "FALSE";is.singleExon "FALSE"
chr4	transdecoder	CDS	75647029	75647157	.	-	2	transcript_id "DNTX_00187590";transcript_type "protein_coding";transcript_biotype "protein_coding";gene_id "XLOC_023024";gene_name "G3BP2";class_code "j";oId "Brain-Nucleusaccumbensbasalganglia_00316003";is.last "FALSE";is.first "FALSE";is.singleExon "FALSE"
chr4	transdecoder	CDS	75648639	75648741	.	-	0	transcript_id "DNTX_00187590";transcript_type "protein_coding";transcript_biotype "protein_coding";gene_id "XLOC_023024";gene_name "G3BP2";class_code "j";oId "Brain-Nucleusaccumbensbasalganglia_00316003";is.last "FALSE";is.first "FALSE";is.singleExon "FALSE"
chr4	transdecoder	CDS	75653983	75654081	.	-	0	transcript_id "DNTX_00187590";transcript_type "protein_coding";transcript_biotype "protein_coding";gene_id "XLOC_023024";gene_name "G3BP2";class_code "j";oId "Brain-Nucleusaccumbensbasalganglia_00316003";is.last "FALSE";is.first "FALSE";is.singleExon "FALSE"
chr4	transdecoder	CDS	75655066	75655246	.	-	1	transcript_id "DNTX_00187590";transcript_type "protein_coding";transcript_biotype "protein_coding";gene_id "XLOC_023024";gene_name "G3BP2";class_code "j";oId "Brain-Nucleusaccumbensbasalganglia_00316003";is.last "FALSE";is.first "FALSE";is.singleExon "FALSE"
chr4	transdecoder	CDS	75655768	75655870	.	-	2	transcript_id "DNTX_00187590";transcript_type "protein_coding";transcript_biotype "protein_coding";gene_id "XLOC_023024";gene_name "G3BP2";class_code "j";oId "Brain-Nucleusaccumbensbasalganglia_00316003";is.last "FALSE";is.first "FALSE";is.singleExon "FALSE"
chr4	transdecoder	CDS	75656924	75657014	.	-	0	transcript_id "DNTX_00187590";transcript_type "protein_coding";transcript_biotype "protein_coding";gene_id "XLOC_023024";gene_name "G3BP2";class_code "j";oId "Brain-Nucleusaccumbensbasalganglia_00316003";is.last "FALSE";is.first "FALSE";is.singleExon "FALSE"
chr4	transdecoder	CDS	75657557	75657730	.	-	0	transcript_id "DNTX_00187590";transcript_type "protein_coding";transcript_biotype "protein_coding";gene_id "XLOC_023024";gene_name "G3BP2";class_code "j";oId "Brain-Nucleusaccumbensbasalganglia_00316003";is.last "FALSE";is.first "FALSE";is.singleExon "FALSE"
chr4	transdecoder	CDS	75658843	75658924	.	-	1	transcript_id "DNTX_00187590";transcript_type "protein_coding";transcript_biotype "protein_coding";gene_id "XLOC_023024";gene_name "G3BP2";class_code "j";oId "Brain-Nucleusaccumbensbasalganglia_00316003";is.last "FALSE";is.first "FALSE";is.singleExon "FALSE"
chr4	transdecoder	CDS	75661931	75662025	.	-	0	transcript_id "DNTX_00187590";transcript_type "protein_coding";transcript_biotype "protein_coding";gene_id "XLOC_023024";gene_name "G3BP2";class_code "j";oId "Brain-Nucleusaccumbensbasalganglia_00316003";is.last "FALSE";is.first "FALSE";is.singleExon "FALSE"
chr4	transdecoder	stop_codon	75645430	75645432	.	-	0	transcript_id "DNTX_00187590";transcript_type "protein_coding";transcript_biotype "protein_coding";gene_id "XLOC_023024";gene_name "G3BP2";class_code "j";oId "Brain-Nucleusaccumbensbasalganglia_00316003";is.last "FALSE";is.first "FALSE";is.singleExon "FALSE"
chr4	transdecoder	three_prime_UTR	75642782	75645429	.	-	.	transcript_id "DNTX_00187590";transcript_type "protein_coding";transcript_biotype "protein_coding";gene_id "XLOC_023024";gene_name "G3BP2";class_code "j";oId "Brain-Nucleusaccumbensbasalganglia_00316003";is.last "FALSE";is.first "FALSE";is.singleExon "FALSE"
chr4	transdecoder	transcript	75642782	75724583	.	-	.	transcript_id "DNTX_00185718";transcript_type "protein_coding";transcript_biotype "protein_coding";gene_id "XLOC_023024";gene_name "G3BP2";class_code "j";oId "Brain-Spinalcordcervicalc-1_00299481";is.last "FALSE";is.first "FALSE";is.singleExon "FALSE"
chr4	transdecoder	exon	75642782	75645702	.	-	.	transcript_id "DNTX_00185718";transcript_type "protein_coding";transcript_biotype "protein_coding";exon_number "12";gene_id "XLOC_023024";gene_name "G3BP2";class_code "j";oId "Brain-Spinalcordcervicalc-1_00299481";is.last "TRUE";is.first "FALSE";is.singleExon "FALSE"
chr4	transdecoder	exon	75646338	75646456	.	-	.	transcript_id "DNTX_00185718";transcript_type "protein_coding";transcript_biotype "protein_coding";exon_number "11";gene_id "XLOC_023024";gene_name "G3BP2";class_code "j";oId "Brain-Spinalcordcervicalc-1_00299481";is.last "FALSE";is.first "FALSE";is.singleExon "FALSE"
chr4	transdecoder	exon	75647029	75647157	.	-	.	transcript_id "DNTX_00185718";transcript_type "protein_coding";transcript_biotype "protein_coding";exon_number "10";gene_id "XLOC_023024";gene_name "G3BP2";class_code "j";oId "Brain-Spinalcordcervicalc-1_00299481";is.last "FALSE";is.first "FALSE";is.singleExon "FALSE"
chr4	transdecoder	exon	75648639	75648741	.	-	.	transcript_id "DNTX_00185718";transcript_type "protein_coding";transcript_biotype "protein_coding";exon_number "9";gene_id "XLOC_023024";gene_name "G3BP2";class_code "j";oId "Brain-Spinalcordcervicalc-1_00299481";is.last "FALSE";is.first "FALSE";is.singleExon "FALSE"
chr4	transdecoder	exon	75655066	75655246	.	-	.	transcript_id "DNTX_00185718";transcript_type "protein_coding";transcript_biotype "protein_coding";exon_number "8";gene_id "XLOC_023024";gene_name "G3BP2";class_code "j";oId "Brain-Spinalcordcervicalc-1_00299481";is.last "FALSE";is.first "FALSE";is.singleExon "FALSE"
chr4	transdecoder	exon	75655768	75655870	.	-	.	transcript_id "DNTX_00185718";transcript_type "protein_coding";transcript_biotype "protein_coding";exon_number "7";gene_id "XLOC_023024";gene_name "G3BP2";class_code "j";oId "Brain-Spinalcordcervicalc-1_00299481";is.last "FALSE";is.first "FALSE";is.singleExon "FALSE"
chr4	transdecoder	exon	75656924	75657014	.	-	.	transcript_id "DNTX_00185718";transcript_type "protein_coding";transcript_biotype "protein_coding";exon_number "6";gene_id "XLOC_023024";gene_name "G3BP2";class_code "j";oId "Brain-Spinalcordcervicalc-1_00299481";is.last "FALSE";is.first "FALSE";is.singleExon "FALSE"
chr4	transdecoder	exon	75657557	75657730	.	-	.	transcript_id "DNTX_00185718";transcript_type "protein_coding";transcript_biotype "protein_coding";exon_number "5";gene_id "XLOC_023024";gene_name "G3BP2";class_code "j";oId "Brain-Spinalcordcervicalc-1_00299481";is.last "FALSE";is.first "FALSE";is.singleExon "FALSE"
chr4	transdecoder	exon	75658843	75658924	.	-	.	transcript_id "DNTX_00185718";transcript_type "protein_coding";transcript_biotype "protein_coding";exon_number "4";gene_id "XLOC_023024";gene_name "G3BP2";class_code "j";oId "Brain-Spinalcordcervicalc-1_00299481";is.last "FALSE";is.first "FALSE";is.singleExon "FALSE"
chr4	transdecoder	exon	75661931	75662049	.	-	.	transcript_id "DNTX_00185718";transcript_type "protein_coding";transcript_biotype "protein_coding";exon_number "3";gene_id "XLOC_023024";gene_name "G3BP2";class_code "j";oId "Brain-Spinalcordcervicalc-1_00299481";is.last "FALSE";is.first "FALSE";is.singleExon "FALSE"
chr4	transdecoder	exon	75724056	75724176	.	-	.	transcript_id "DNTX_00185718";transcript_type "protein_coding";transcript_biotype "protein_coding";exon_number "2";gene_id "XLOC_023024";gene_name "G3BP2";class_code "j";oId "Brain-Spinalcordcervicalc-1_00299481";is.last "FALSE";is.first "FALSE";is.singleExon "FALSE"
chr4	transdecoder	exon	75724276	75724583	.	-	.	transcript_id "DNTX_00185718";transcript_type "protein_coding";transcript_biotype "protein_coding";exon_number "1";gene_id "XLOC_023024";gene_name "G3BP2";class_code "j";oId "Brain-Spinalcordcervicalc-1_00299481";is.last "FALSE";novel_exon_id "nvl_exon152674";novel_exon_type "A3SS";is.first "TRUE";is.singleExon "FALSE"
chr4	transdecoder	five_prime_UTR	75662026	75662049	.	-	.	transcript_id "DNTX_00185718";transcript_type "protein_coding";transcript_biotype "protein_coding";gene_id "XLOC_023024";gene_name "G3BP2";class_code "j";oId "Brain-Spinalcordcervicalc-1_00299481";is.last "FALSE";is.first "FALSE";is.singleExon "FALSE"
chr4	transdecoder	five_prime_UTR	75724056	75724176	.	-	.	transcript_id "DNTX_00185718";transcript_type "protein_coding";transcript_biotype "protein_coding";gene_id "XLOC_023024";gene_name "G3BP2";class_code "j";oId "Brain-Spinalcordcervicalc-1_00299481";is.last "FALSE";is.first "FALSE";is.singleExon "FALSE"
chr4	transdecoder	five_prime_UTR	75724276	75724583	.	-	.	transcript_id "DNTX_00185718";transcript_type "protein_coding";transcript_biotype "protein_coding";gene_id "XLOC_023024";gene_name "G3BP2";class_code "j";oId "Brain-Spinalcordcervicalc-1_00299481";is.last "FALSE";novel_exon_id "nvl_exon152674";novel_exon_type "A3SS";is.first "TRUE";is.singleExon "FALSE"
chr4	transdecoder	start_codon	75662023	75662025	.	-	0	transcript_id "DNTX_00185718";transcript_type "protein_coding";transcript_biotype "protein_coding";gene_id "XLOC_023024";gene_name "G3BP2";class_code "j";oId "Brain-Spinalcordcervicalc-1_00299481";is.last "FALSE";is.first "FALSE";is.singleExon "FALSE"
chr4	transdecoder	CDS	75645433	75645702	.	-	0	transcript_id "DNTX_00185718";transcript_type "protein_coding";transcript_biotype "protein_coding";gene_id "XLOC_023024";gene_name "G3BP2";class_code "j";oId "Brain-Spinalcordcervicalc-1_00299481";is.last "FALSE";is.first "FALSE";is.singleExon "FALSE"
chr4	transdecoder	CDS	75646338	75646456	.	-	2	transcript_id "DNTX_00185718";transcript_type "protein_coding";transcript_biotype "protein_coding";gene_id "XLOC_023024";gene_name "G3BP2";class_code "j";oId "Brain-Spinalcordcervicalc-1_00299481";is.last "FALSE";is.first "FALSE";is.singleExon "FALSE"
chr4	transdecoder	CDS	75647029	75647157	.	-	2	transcript_id "DNTX_00185718";transcript_type "protein_coding";transcript_biotype "protein_coding";gene_id "XLOC_023024";gene_name "G3BP2";class_code "j";oId "Brain-Spinalcordcervicalc-1_00299481";is.last "FALSE";is.first "FALSE";is.singleExon "FALSE"
chr4	transdecoder	CDS	75648639	75648741	.	-	0	transcript_id "DNTX_00185718";transcript_type "protein_coding";transcript_biotype "protein_coding";gene_id "XLOC_023024";gene_name "G3BP2";class_code "j";oId "Brain-Spinalcordcervicalc-1_00299481";is.last "FALSE";is.first "FALSE";is.singleExon "FALSE"
chr4	transdecoder	CDS	75655066	75655246	.	-	1	transcript_id "DNTX_00185718";transcript_type "protein_coding";transcript_biotype "protein_coding";gene_id "XLOC_023024";gene_name "G3BP2";class_code "j";oId "Brain-Spinalcordcervicalc-1_00299481";is.last "FALSE";is.first "FALSE";is.singleExon "FALSE"
chr4	transdecoder	CDS	75655768	75655870	.	-	2	transcript_id "DNTX_00185718";transcript_type "protein_coding";transcript_biotype "protein_coding";gene_id "XLOC_023024";gene_name "G3BP2";class_code "j";oId "Brain-Spinalcordcervicalc-1_00299481";is.last "FALSE";is.first "FALSE";is.singleExon "FALSE"
chr4	transdecoder	CDS	75656924	75657014	.	-	0	transcript_id "DNTX_00185718";transcript_type "protein_coding";transcript_biotype "protein_coding";gene_id "XLOC_023024";gene_name "G3BP2";class_code "j";oId "Brain-Spinalcordcervicalc-1_00299481";is.last "FALSE";is.first "FALSE";is.singleExon "FALSE"
chr4	transdecoder	CDS	75657557	75657730	.	-	0	transcript_id "DNTX_00185718";transcript_type "protein_coding";transcript_biotype "protein_coding";gene_id "XLOC_023024";gene_name "G3BP2";class_code "j";oId "Brain-Spinalcordcervicalc-1_00299481";is.last "FALSE";is.first "FALSE";is.singleExon "FALSE"
chr4	transdecoder	CDS	75658843	75658924	.	-	1	transcript_id "DNTX_00185718";transcript_type "protein_coding";transcript_biotype "protein_coding";gene_id "XLOC_023024";gene_name "G3BP2";class_code "j";oId "Brain-Spinalcordcervicalc-1_00299481";is.last "FALSE";is.first "FALSE";is.singleExon "FALSE"
chr4	transdecoder	CDS	75661931	75662025	.	-	0	transcript_id "DNTX_00185718";transcript_type "protein_coding";transcript_biotype "protein_coding";gene_id "XLOC_023024";gene_name "G3BP2";class_code "j";oId "Brain-Spinalcordcervicalc-1_00299481";is.last "FALSE";is.first "FALSE";is.singleExon "FALSE"
chr4	transdecoder	stop_codon	75645430	75645432	.	-	0	transcript_id "DNTX_00185718";transcript_type "protein_coding";transcript_biotype "protein_coding";gene_id "XLOC_023024";gene_name "G3BP2";class_code "j";oId "Brain-Spinalcordcervicalc-1_00299481";is.last "FALSE";is.first "FALSE";is.singleExon "FALSE"
chr4	transdecoder	three_prime_UTR	75642782	75645429	.	-	.	transcript_id "DNTX_00185718";transcript_type "protein_coding";transcript_biotype "protein_coding";gene_id "XLOC_023024";gene_name "G3BP2";class_code "j";oId "Brain-Spinalcordcervicalc-1_00299481";is.last "FALSE";is.first "FALSE";is.singleExon "FALSE"
chr4	StringTie	transcript	75642790	75662028	.	-	.	transcript_id "DNTX_00187670";transcript_type "noncoding";transcript_biotype "noncoding";gene_id "XLOC_023024";gene_name "G3BP2";class_code "c";oId "Brain-Putamenbasalganglia_00321212";is.last "FALSE";is.first "FALSE";is.singleExon "FALSE"
chr4	StringTie	exon	75642790	75645702	.	-	.	transcript_id "DNTX_00187670";transcript_type "noncoding";transcript_biotype "noncoding";exon_number "10";gene_id "XLOC_023024";gene_name "G3BP2";class_code "c";oId "Brain-Putamenbasalganglia_00321212";is.last "TRUE";novel_exon_id "nvl_exon152675";novel_exon_type "A5SS";is.first "FALSE";is.singleExon "FALSE"
chr4	StringTie	exon	75646338	75646456	.	-	.	transcript_id "DNTX_00187670";transcript_type "noncoding";transcript_biotype "noncoding";exon_number "9";gene_id "XLOC_023024";gene_name "G3BP2";class_code "c";oId "Brain-Putamenbasalganglia_00321212";is.last "FALSE";is.first "FALSE";is.singleExon "FALSE"
chr4	StringTie	exon	75647029	75647157	.	-	.	transcript_id "DNTX_00187670";transcript_type "noncoding";transcript_biotype "noncoding";exon_number "8";gene_id "XLOC_023024";gene_name "G3BP2";class_code "c";oId "Brain-Putamenbasalganglia_00321212";is.last "FALSE";is.first "FALSE";is.singleExon "FALSE"
chr4	StringTie	exon	75648639	75648741	.	-	.	transcript_id "DNTX_00187670";transcript_type "noncoding";transcript_biotype "noncoding";exon_number "7";gene_id "XLOC_023024";gene_name "G3BP2";class_code "c";oId "Brain-Putamenbasalganglia_00321212";is.last "FALSE";is.first "FALSE";is.singleExon "FALSE"
chr4	StringTie	exon	75655066	75655246	.	-	.	transcript_id "DNTX_00187670";transcript_type "noncoding";transcript_biotype "noncoding";exon_number "6";gene_id "XLOC_023024";gene_name "G3BP2";class_code "c";oId "Brain-Putamenbasalganglia_00321212";is.last "FALSE";is.first "FALSE";is.singleExon "FALSE"
chr4	StringTie	exon	75655768	75655870	.	-	.	transcript_id "DNTX_00187670";transcript_type "noncoding";transcript_biotype "noncoding";exon_number "5";gene_id "XLOC_023024";gene_name "G3BP2";class_code "c";oId "Brain-Putamenbasalganglia_00321212";is.last "FALSE";is.first "FALSE";is.singleExon "FALSE"
chr4	StringTie	exon	75656924	75657014	.	-	.	transcript_id "DNTX_00187670";transcript_type "noncoding";transcript_biotype "noncoding";exon_number "4";gene_id "XLOC_023024";gene_name "G3BP2";class_code "c";oId "Brain-Putamenbasalganglia_00321212";is.last "FALSE";is.first "FALSE";is.singleExon "FALSE"
chr4	StringTie	exon	75657557	75657730	.	-	.	transcript_id "DNTX_00187670";transcript_type "noncoding";transcript_biotype "noncoding";exon_number "3";gene_id "XLOC_023024";gene_name "G3BP2";class_code "c";oId "Brain-Putamenbasalganglia_00321212";is.last "FALSE";is.first "FALSE";is.singleExon "FALSE"
chr4	StringTie	exon	75658843	75658924	.	-	.	transcript_id "DNTX_00187670";transcript_type "noncoding";transcript_biotype "noncoding";exon_number "2";gene_id "XLOC_023024";gene_name "G3BP2";class_code "c";oId "Brain-Putamenbasalganglia_00321212";is.last "FALSE";is.first "FALSE";is.singleExon "FALSE"
chr4	StringTie	exon	75661931	75662028	.	-	.	transcript_id "DNTX_00187670";transcript_type "noncoding";transcript_biotype "noncoding";exon_number "1";gene_id "XLOC_023024";gene_name "G3BP2";class_code "c";oId "Brain-Putamenbasalganglia_00321212";is.last "FALSE";novel_exon_id "nvl_exon152676";novel_exon_type "A3SS";is.first "TRUE";is.singleExon "FALSE"
chr4	transdecoder	transcript	75644389	75673401	.	-	.	transcript_id "DNTX_00184729";transcript_type "protein_coding";transcript_biotype "protein_coding";gene_id "XLOC_023024";gene_name "G3BP2";class_code "=";oId "Pancreas_00266902";is.last "FALSE";is.first "FALSE";is.singleExon "FALSE"
chr4	transdecoder	exon	75644389	75645702	.	-	.	transcript_id "DNTX_00184729";transcript_type "protein_coding";transcript_biotype "protein_coding";exon_number "11";gene_id "XLOC_023024";gene_name "G3BP2";class_code "=";oId "Pancreas_00266902";is.last "TRUE";is.first "FALSE";is.singleExon "FALSE"
chr4	transdecoder	exon	75646338	75646456	.	-	.	transcript_id "DNTX_00184729";transcript_type "protein_coding";transcript_biotype "protein_coding";exon_number "10";gene_id "XLOC_023024";gene_name "G3BP2";class_code "=";oId "Pancreas_00266902";is.last "FALSE";is.first "FALSE";is.singleExon "FALSE"
chr4	transdecoder	exon	75647029	75647157	.	-	.	transcript_id "DNTX_00184729";transcript_type "protein_coding";transcript_biotype "protein_coding";exon_number "9";gene_id "XLOC_023024";gene_name "G3BP2";class_code "=";oId "Pancreas_00266902";is.last "FALSE";is.first "FALSE";is.singleExon "FALSE"
chr4	transdecoder	exon	75648639	75648741	.	-	.	transcript_id "DNTX_00184729";transcript_type "protein_coding";transcript_biotype "protein_coding";exon_number "8";gene_id "XLOC_023024";gene_name "G3BP2";class_code "=";oId "Pancreas_00266902";is.last "FALSE";is.first "FALSE";is.singleExon "FALSE"
chr4	transdecoder	exon	75655066	75655246	.	-	.	transcript_id "DNTX_00184729";transcript_type "protein_coding";transcript_biotype "protein_coding";exon_number "7";gene_id "XLOC_023024";gene_name "G3BP2";class_code "=";oId "Pancreas_00266902";is.last "FALSE";is.first "FALSE";is.singleExon "FALSE"
chr4	transdecoder	exon	75655768	75655870	.	-	.	transcript_id "DNTX_00184729";transcript_type "protein_coding";transcript_biotype "protein_coding";exon_number "6";gene_id "XLOC_023024";gene_name "G3BP2";class_code "=";oId "Pancreas_00266902";is.last "FALSE";is.first "FALSE";is.singleExon "FALSE"
chr4	transdecoder	exon	75656924	75657014	.	-	.	transcript_id "DNTX_00184729";transcript_type "protein_coding";transcript_biotype "protein_coding";exon_number "5";gene_id "XLOC_023024";gene_name "G3BP2";class_code "=";oId "Pancreas_00266902";is.last "FALSE";is.first "FALSE";is.singleExon "FALSE"
chr4	transdecoder	exon	75657557	75657730	.	-	.	transcript_id "DNTX_00184729";transcript_type "protein_coding";transcript_biotype "protein_coding";exon_number "4";gene_id "XLOC_023024";gene_name "G3BP2";class_code "=";oId "Pancreas_00266902";is.last "FALSE";is.first "FALSE";is.singleExon "FALSE"
chr4	transdecoder	exon	75658843	75658924	.	-	.	transcript_id "DNTX_00184729";transcript_type "protein_coding";transcript_biotype "protein_coding";exon_number "3";gene_id "XLOC_023024";gene_name "G3BP2";class_code "=";oId "Pancreas_00266902";is.last "FALSE";is.first "FALSE";is.singleExon "FALSE"
chr4	transdecoder	exon	75661931	75662049	.	-	.	transcript_id "DNTX_00184729";transcript_type "protein_coding";transcript_biotype "protein_coding";exon_number "2";gene_id "XLOC_023024";gene_name "G3BP2";class_code "=";oId "Pancreas_00266902";is.last "FALSE";is.first "FALSE";is.singleExon "FALSE"
chr4	transdecoder	exon	75673208	75673401	.	-	.	transcript_id "DNTX_00184729";transcript_type "protein_coding";transcript_biotype "protein_coding";exon_number "1";gene_id "XLOC_023024";gene_name "G3BP2";class_code "=";oId "Pancreas_00266902";is.last "FALSE";is.first "TRUE";is.singleExon "FALSE"
chr4	transdecoder	start_codon	75673397	75673399	.	-	0	transcript_id "DNTX_00184729";transcript_type "protein_coding";transcript_biotype "protein_coding";gene_id "XLOC_023024";gene_name "G3BP2";class_code "=";oId "Pancreas_00266902";is.last "FALSE";is.first "FALSE";is.singleExon "FALSE"
chr4	transdecoder	CDS	75645433	75645702	.	-	0	transcript_id "DNTX_00184729";transcript_type "protein_coding";transcript_biotype "protein_coding";gene_id "XLOC_023024";gene_name "G3BP2";class_code "=";oId "Pancreas_00266902";is.last "FALSE";is.first "FALSE";is.singleExon "FALSE"
chr4	transdecoder	CDS	75646338	75646456	.	-	2	transcript_id "DNTX_00184729";transcript_type "protein_coding";transcript_biotype "protein_coding";gene_id "XLOC_023024";gene_name "G3BP2";class_code "=";oId "Pancreas_00266902";is.last "FALSE";is.first "FALSE";is.singleExon "FALSE"
chr4	transdecoder	CDS	75647029	75647157	.	-	2	transcript_id "DNTX_00184729";transcript_type "protein_coding";transcript_biotype "protein_coding";gene_id "XLOC_023024";gene_name "G3BP2";class_code "=";oId "Pancreas_00266902";is.last "FALSE";is.first "FALSE";is.singleExon "FALSE"
chr4	transdecoder	CDS	75648639	75648741	.	-	0	transcript_id "DNTX_00184729";transcript_type "protein_coding";transcript_biotype "protein_coding";gene_id "XLOC_023024";gene_name "G3BP2";class_code "=";oId "Pancreas_00266902";is.last "FALSE";is.first "FALSE";is.singleExon "FALSE"
chr4	transdecoder	CDS	75655066	75655246	.	-	1	transcript_id "DNTX_00184729";transcript_type "protein_coding";transcript_biotype "protein_coding";gene_id "XLOC_023024";gene_name "G3BP2";class_code "=";oId "Pancreas_00266902";is.last "FALSE";is.first "FALSE";is.singleExon "FALSE"
chr4	transdecoder	CDS	75655768	75655870	.	-	2	transcript_id "DNTX_00184729";transcript_type "protein_coding";transcript_biotype "protein_coding";gene_id "XLOC_023024";gene_name "G3BP2";class_code "=";oId "Pancreas_00266902";is.last "FALSE";is.first "FALSE";is.singleExon "FALSE"
chr4	transdecoder	CDS	75656924	75657014	.	-	0	transcript_id "DNTX_00184729";transcript_type "protein_coding";transcript_biotype "protein_coding";gene_id "XLOC_023024";gene_name "G3BP2";class_code "=";oId "Pancreas_00266902";is.last "FALSE";is.first "FALSE";is.singleExon "FALSE"
chr4	transdecoder	CDS	75657557	75657730	.	-	0	transcript_id "DNTX_00184729";transcript_type "protein_coding";transcript_biotype "protein_coding";gene_id "XLOC_023024";gene_name "G3BP2";class_code "=";oId "Pancreas_00266902";is.last "FALSE";is.first "FALSE";is.singleExon "FALSE"
chr4	transdecoder	CDS	75658843	75658924	.	-	1	transcript_id "DNTX_00184729";transcript_type "protein_coding";transcript_biotype "protein_coding";gene_id "XLOC_023024";gene_name "G3BP2";class_code "=";oId "Pancreas_00266902";is.last "FALSE";is.first "FALSE";is.singleExon "FALSE"
chr4	transdecoder	CDS	75661931	75662049	.	-	0	transcript_id "DNTX_00184729";transcript_type "protein_coding";transcript_biotype "protein_coding";gene_id "XLOC_023024";gene_name "G3BP2";class_code "=";oId "Pancreas_00266902";is.last "FALSE";is.first "FALSE";is.singleExon "FALSE"
chr4	transdecoder	CDS	75673208	75673399	.	-	0	transcript_id "DNTX_00184729";transcript_type "protein_coding";transcript_biotype "protein_coding";gene_id "XLOC_023024";gene_name "G3BP2";class_code "=";oId "Pancreas_00266902";is.last "FALSE";is.first "FALSE";is.singleExon "FALSE"
chr4	transdecoder	stop_codon	75645430	75645432	.	-	0	transcript_id "DNTX_00184729";transcript_type "protein_coding";transcript_biotype "protein_coding";gene_id "XLOC_023024";gene_name "G3BP2";class_code "=";oId "Pancreas_00266902";is.last "FALSE";is.first "FALSE";is.singleExon "FALSE"
chr4	transdecoder	three_prime_UTR	75644389	75645429	.	-	.	transcript_id "DNTX_00184729";transcript_type "protein_coding";transcript_biotype "protein_coding";gene_id "XLOC_023024";gene_name "G3BP2";class_code "=";oId "Pancreas_00266902";is.last "FALSE";is.first "FALSE";is.singleExon "FALSE"
chr4	StringTie	transcript	75646340	75662048	.	-	.	transcript_id "DNTX_00189955";transcript_type "noncoding";transcript_biotype "noncoding";gene_id "XLOC_023024";gene_name "G3BP2";class_code "c";oId "Cornea_Adult.Tissue_00578762";is.last "FALSE";is.first "FALSE";is.singleExon "FALSE"
chr4	StringTie	exon	75646340	75646456	.	-	.	transcript_id "DNTX_00189955";transcript_type "noncoding";transcript_biotype "noncoding";exon_number "9";gene_id "XLOC_023024";gene_name "G3BP2";class_code "c";oId "Cornea_Adult.Tissue_00578762";is.last "TRUE";novel_exon_id "nvl_exon152677";novel_exon_type "A5SS";is.first "FALSE";is.singleExon "FALSE"
chr4	StringTie	exon	75647029	75647157	.	-	.	transcript_id "DNTX_00189955";transcript_type "noncoding";transcript_biotype "noncoding";exon_number "8";gene_id "XLOC_023024";gene_name "G3BP2";class_code "c";oId "Cornea_Adult.Tissue_00578762";is.last "FALSE";is.first "FALSE";is.singleExon "FALSE"
chr4	StringTie	exon	75648639	75648741	.	-	.	transcript_id "DNTX_00189955";transcript_type "noncoding";transcript_biotype "noncoding";exon_number "7";gene_id "XLOC_023024";gene_name "G3BP2";class_code "c";oId "Cornea_Adult.Tissue_00578762";is.last "FALSE";is.first "FALSE";is.singleExon "FALSE"
chr4	StringTie	exon	75655066	75655246	.	-	.	transcript_id "DNTX_00189955";transcript_type "noncoding";transcript_biotype "noncoding";exon_number "6";gene_id "XLOC_023024";gene_name "G3BP2";class_code "c";oId "Cornea_Adult.Tissue_00578762";is.last "FALSE";is.first "FALSE";is.singleExon "FALSE"
chr4	StringTie	exon	75655768	75655870	.	-	.	transcript_id "DNTX_00189955";transcript_type "noncoding";transcript_biotype "noncoding";exon_number "5";gene_id "XLOC_023024";gene_name "G3BP2";class_code "c";oId "Cornea_Adult.Tissue_00578762";is.last "FALSE";is.first "FALSE";is.singleExon "FALSE"
chr4	StringTie	exon	75656924	75657014	.	-	.	transcript_id "DNTX_00189955";transcript_type "noncoding";transcript_biotype "noncoding";exon_number "4";gene_id "XLOC_023024";gene_name "G3BP2";class_code "c";oId "Cornea_Adult.Tissue_00578762";is.last "FALSE";is.first "FALSE";is.singleExon "FALSE"
chr4	StringTie	exon	75657557	75657730	.	-	.	transcript_id "DNTX_00189955";transcript_type "noncoding";transcript_biotype "noncoding";exon_number "3";gene_id "XLOC_023024";gene_name "G3BP2";class_code "c";oId "Cornea_Adult.Tissue_00578762";is.last "FALSE";is.first "FALSE";is.singleExon "FALSE"
chr4	StringTie	exon	75658843	75658924	.	-	.	transcript_id "DNTX_00189955";transcript_type "noncoding";transcript_biotype "noncoding";exon_number "2";gene_id "XLOC_023024";gene_name "G3BP2";class_code "c";oId "Cornea_Adult.Tissue_00578762";is.last "FALSE";is.first "FALSE";is.singleExon "FALSE"
chr4	StringTie	exon	75661931	75662048	.	-	.	transcript_id "DNTX_00189955";transcript_type "noncoding";transcript_biotype "noncoding";exon_number "1";gene_id "XLOC_023024";gene_name "G3BP2";class_code "c";oId "Cornea_Adult.Tissue_00578762";is.last "FALSE";novel_exon_id "nvl_exon152678";novel_exon_type "A3SS";is.first "TRUE";is.singleExon "FALSE"
chr4	StringTie	transcript	75646340	75724436	.	-	.	transcript_id "DNTX_00189956";transcript_type "noncoding";transcript_biotype "noncoding";gene_id "XLOC_023024";gene_name "G3BP2";class_code "j";oId "Cornea_Adult.Tissue_00578274";is.last "FALSE";is.first "FALSE";is.singleExon "FALSE"
chr4	StringTie	exon	75646340	75646456	.	-	.	transcript_id "DNTX_00189956";transcript_type "noncoding";transcript_biotype "noncoding";exon_number "10";gene_id "XLOC_023024";gene_name "G3BP2";class_code "j";oId "Cornea_Adult.Tissue_00578274";is.last "TRUE";novel_exon_id "nvl_exon152677";novel_exon_type "A5SS";is.first "FALSE";is.singleExon "FALSE"
chr4	StringTie	exon	75647029	75647157	.	-	.	transcript_id "DNTX_00189956";transcript_type "noncoding";transcript_biotype "noncoding";exon_number "9";gene_id "XLOC_023024";gene_name "G3BP2";class_code "j";oId "Cornea_Adult.Tissue_00578274";is.last "FALSE";is.first "FALSE";is.singleExon "FALSE"
chr4	StringTie	exon	75648639	75648741	.	-	.	transcript_id "DNTX_00189956";transcript_type "noncoding";transcript_biotype "noncoding";exon_number "8";gene_id "XLOC_023024";gene_name "G3BP2";class_code "j";oId "Cornea_Adult.Tissue_00578274";is.last "FALSE";is.first "FALSE";is.singleExon "FALSE"
chr4	StringTie	exon	75655066	75655246	.	-	.	transcript_id "DNTX_00189956";transcript_type "noncoding";transcript_biotype "noncoding";exon_number "7";gene_id "XLOC_023024";gene_name "G3BP2";class_code "j";oId "Cornea_Adult.Tissue_00578274";is.last "FALSE";is.first "FALSE";is.singleExon "FALSE"
chr4	StringTie	exon	75655768	75655870	.	-	.	transcript_id "DNTX_00189956";transcript_type "noncoding";transcript_biotype "noncoding";exon_number "6";gene_id "XLOC_023024";gene_name "G3BP2";class_code "j";oId "Cornea_Adult.Tissue_00578274";is.last "FALSE";is.first "FALSE";is.singleExon "FALSE"
chr4	StringTie	exon	75656924	75657014	.	-	.	transcript_id "DNTX_00189956";transcript_type "noncoding";transcript_biotype "noncoding";exon_number "5";gene_id "XLOC_023024";gene_name "G3BP2";class_code "j";oId "Cornea_Adult.Tissue_00578274";is.last "FALSE";is.first "FALSE";is.singleExon "FALSE"
chr4	StringTie	exon	75657557	75657730	.	-	.	transcript_id "DNTX_00189956";transcript_type "noncoding";transcript_biotype "noncoding";exon_number "4";gene_id "XLOC_023024";gene_name "G3BP2";class_code "j";oId "Cornea_Adult.Tissue_00578274";is.last "FALSE";is.first "FALSE";is.singleExon "FALSE"
chr4	StringTie	exon	75658843	75658924	.	-	.	transcript_id "DNTX_00189956";transcript_type "noncoding";transcript_biotype "noncoding";exon_number "3";gene_id "XLOC_023024";gene_name "G3BP2";class_code "j";oId "Cornea_Adult.Tissue_00578274";is.last "FALSE";is.first "FALSE";is.singleExon "FALSE"
chr4	StringTie	exon	75661931	75662049	.	-	.	transcript_id "DNTX_00189956";transcript_type "noncoding";transcript_biotype "noncoding";exon_number "2";gene_id "XLOC_023024";gene_name "G3BP2";class_code "j";oId "Cornea_Adult.Tissue_00578274";is.last "FALSE";is.first "FALSE";is.singleExon "FALSE"
chr4	StringTie	exon	75724276	75724436	.	-	.	transcript_id "DNTX_00189956";transcript_type "noncoding";transcript_biotype "noncoding";exon_number "1";gene_id "XLOC_023024";gene_name "G3BP2";class_code "j";oId "Cornea_Adult.Tissue_00578274";is.last "FALSE";novel_exon_id "nvl_exon152679";novel_exon_type "A3SS";is.first "TRUE";is.singleExon "FALSE"
chr4	StringTie	transcript	75647024	75649102	.	-	.	transcript_id "DNTX_00189562";transcript_type "noncoding";transcript_biotype "noncoding";gene_id "XLOC_023024";gene_name "G3BP2";class_code "=";oId "Brain-Cerebellum_00317480";is.last "FALSE";is.first "FALSE";is.singleExon "FALSE"
chr4	StringTie	exon	75647024	75647157	.	-	.	transcript_id "DNTX_00189562";transcript_type "noncoding";transcript_biotype "noncoding";exon_number "2";gene_id "XLOC_023024";gene_name "G3BP2";class_code "=";oId "Brain-Cerebellum_00317480";is.last "TRUE";is.first "FALSE";is.singleExon "FALSE"
chr4	StringTie	exon	75648639	75649102	.	-	.	transcript_id "DNTX_00189562";transcript_type "noncoding";transcript_biotype "noncoding";exon_number "1";gene_id "XLOC_023024";gene_name "G3BP2";class_code "=";oId "Brain-Cerebellum_00317480";is.last "FALSE";is.first "TRUE";is.singleExon "FALSE"
chr4	StringTie	transcript	75654914	75657694	.	-	.	transcript_id "DNTX_00192533";transcript_type "noncoding";transcript_biotype "noncoding";gene_id "XLOC_023024";gene_name "G3BP2";class_code "=";oId "Retina_Fetal.Tissue_00873316";is.last "FALSE";is.first "FALSE";is.singleExon "FALSE"
chr4	StringTie	exon	75654914	75655246	.	-	.	transcript_id "DNTX_00192533";transcript_type "noncoding";transcript_biotype "noncoding";exon_number "4";gene_id "XLOC_023024";gene_name "G3BP2";class_code "=";oId "Retina_Fetal.Tissue_00873316";is.last "TRUE";is.first "FALSE";is.singleExon "FALSE"
chr4	StringTie	exon	75655768	75655870	.	-	.	transcript_id "DNTX_00192533";transcript_type "noncoding";transcript_biotype "noncoding";exon_number "3";gene_id "XLOC_023024";gene_name "G3BP2";class_code "=";oId "Retina_Fetal.Tissue_00873316";is.last "FALSE";is.first "FALSE";is.singleExon "FALSE"
chr4	StringTie	exon	75656924	75657014	.	-	.	transcript_id "DNTX_00192533";transcript_type "noncoding";transcript_biotype "noncoding";exon_number "2";gene_id "XLOC_023024";gene_name "G3BP2";class_code "=";oId "Retina_Fetal.Tissue_00873316";is.last "FALSE";is.first "FALSE";is.singleExon "FALSE"
chr4	StringTie	exon	75657557	75657694	.	-	.	transcript_id "DNTX_00192533";transcript_type "noncoding";transcript_biotype "noncoding";exon_number "1";gene_id "XLOC_023024";gene_name "G3BP2";class_code "=";oId "Retina_Fetal.Tissue_00873316";is.last "FALSE";is.first "TRUE";is.singleExon "FALSE"
chr4	StringTie	transcript	75655066	75673387	.	-	.	transcript_id "DNTX_00192534";transcript_type "noncoding";transcript_biotype "noncoding";gene_id "XLOC_023024";gene_name "G3BP2";class_code "c";oId "Retina_Fetal.Tissue_00886804";is.last "FALSE";is.first "FALSE";is.singleExon "FALSE"
chr4	StringTie	exon	75655066	75655246	.	-	.	transcript_id "DNTX_00192534";transcript_type "noncoding";transcript_biotype "noncoding";exon_number "7";gene_id "XLOC_023024";gene_name "G3BP2";class_code "c";oId "Retina_Fetal.Tissue_00886804";is.last "TRUE";is.first "FALSE";is.singleExon "FALSE"
chr4	StringTie	exon	75655768	75655870	.	-	.	transcript_id "DNTX_00192534";transcript_type "noncoding";transcript_biotype "noncoding";exon_number "6";gene_id "XLOC_023024";gene_name "G3BP2";class_code "c";oId "Retina_Fetal.Tissue_00886804";is.last "FALSE";is.first "FALSE";is.singleExon "FALSE"
chr4	StringTie	exon	75656924	75657014	.	-	.	transcript_id "DNTX_00192534";transcript_type "noncoding";transcript_biotype "noncoding";exon_number "5";gene_id "XLOC_023024";gene_name "G3BP2";class_code "c";oId "Retina_Fetal.Tissue_00886804";is.last "FALSE";is.first "FALSE";is.singleExon "FALSE"
chr4	StringTie	exon	75657557	75657730	.	-	.	transcript_id "DNTX_00192534";transcript_type "noncoding";transcript_biotype "noncoding";exon_number "4";gene_id "XLOC_023024";gene_name "G3BP2";class_code "c";oId "Retina_Fetal.Tissue_00886804";is.last "FALSE";is.first "FALSE";is.singleExon "FALSE"
chr4	StringTie	exon	75658843	75658924	.	-	.	transcript_id "DNTX_00192534";transcript_type "noncoding";transcript_biotype "noncoding";exon_number "3";gene_id "XLOC_023024";gene_name "G3BP2";class_code "c";oId "Retina_Fetal.Tissue_00886804";is.last "FALSE";is.first "FALSE";is.singleExon "FALSE"
chr4	StringTie	exon	75661931	75662049	.	-	.	transcript_id "DNTX_00192534";transcript_type "noncoding";transcript_biotype "noncoding";exon_number "2";gene_id "XLOC_023024";gene_name "G3BP2";class_code "c";oId "Retina_Fetal.Tissue_00886804";is.last "FALSE";is.first "FALSE";is.singleExon "FALSE"
chr4	StringTie	exon	75673208	75673387	.	-	.	transcript_id "DNTX_00192534";transcript_type "noncoding";transcript_biotype "noncoding";exon_number "1";gene_id "XLOC_023024";gene_name "G3BP2";class_code "c";oId "Retina_Fetal.Tissue_00886804";is.last "FALSE";is.first "TRUE";is.singleExon "FALSE"
chr4	StringTie	transcript	75655066	75724375	.	-	.	transcript_id "DNTX_00189399";transcript_type "noncoding";transcript_biotype "noncoding";gene_id "XLOC_023024";gene_name "G3BP2";class_code "j";oId "Muscle-Skeletal_00249325";is.last "FALSE";is.first "FALSE";is.singleExon "FALSE"
chr4	StringTie	exon	75655066	75655246	.	-	.	transcript_id "DNTX_00189399";transcript_type "noncoding";transcript_biotype "noncoding";exon_number "9";gene_id "XLOC_023024";gene_name "G3BP2";class_code "j";oId "Muscle-Skeletal_00249325";is.last "TRUE";is.first "FALSE";is.singleExon "FALSE"
chr4	StringTie	exon	75655768	75655870	.	-	.	transcript_id "DNTX_00189399";transcript_type "noncoding";transcript_biotype "noncoding";exon_number "8";gene_id "XLOC_023024";gene_name "G3BP2";class_code "j";oId "Muscle-Skeletal_00249325";is.last "FALSE";is.first "FALSE";is.singleExon "FALSE"
chr4	StringTie	exon	75656924	75657014	.	-	.	transcript_id "DNTX_00189399";transcript_type "noncoding";transcript_biotype "noncoding";exon_number "7";gene_id "XLOC_023024";gene_name "G3BP2";class_code "j";oId "Muscle-Skeletal_00249325";is.last "FALSE";is.first "FALSE";is.singleExon "FALSE"
chr4	StringTie	exon	75657557	75657730	.	-	.	transcript_id "DNTX_00189399";transcript_type "noncoding";transcript_biotype "noncoding";exon_number "6";gene_id "XLOC_023024";gene_name "G3BP2";class_code "j";oId "Muscle-Skeletal_00249325";is.last "FALSE";is.first "FALSE";is.singleExon "FALSE"
chr4	StringTie	exon	75658843	75658924	.	-	.	transcript_id "DNTX_00189399";transcript_type "noncoding";transcript_biotype "noncoding";exon_number "5";gene_id "XLOC_023024";gene_name "G3BP2";class_code "j";oId "Muscle-Skeletal_00249325";is.last "FALSE";is.first "FALSE";is.singleExon "FALSE"
chr4	StringTie	exon	75661931	75662049	.	-	.	transcript_id "DNTX_00189399";transcript_type "noncoding";transcript_biotype "noncoding";exon_number "4";gene_id "XLOC_023024";gene_name "G3BP2";class_code "j";oId "Muscle-Skeletal_00249325";is.last "FALSE";is.first "FALSE";is.singleExon "FALSE"
chr4	StringTie	exon	75694798	75694929	.	-	.	transcript_id "DNTX_00189399";transcript_type "noncoding";transcript_biotype "noncoding";exon_number "3";gene_id "XLOC_023024";gene_name "G3BP2";class_code "j";oId "Muscle-Skeletal_00249325";is.last "FALSE";is.first "FALSE";is.singleExon "FALSE"
chr4	StringTie	exon	75724056	75724176	.	-	.	transcript_id "DNTX_00189399";transcript_type "noncoding";transcript_biotype "noncoding";exon_number "2";gene_id "XLOC_023024";gene_name "G3BP2";class_code "j";oId "Muscle-Skeletal_00249325";is.last "FALSE";is.first "FALSE";is.singleExon "FALSE"
chr4	StringTie	exon	75724276	75724375	.	-	.	transcript_id "DNTX_00189399";transcript_type "noncoding";transcript_biotype "noncoding";exon_number "1";gene_id "XLOC_023024";gene_name "G3BP2";class_code "j";oId "Muscle-Skeletal_00249325";is.last "FALSE";is.first "TRUE";is.singleExon "FALSE"
chr4	StringTie	transcript	75655066	75724470	.	-	.	transcript_id "DNTX_00186320";transcript_type "noncoding";transcript_biotype "noncoding";gene_id "XLOC_023024";gene_name "G3BP2";class_code "j";oId "Brain-CerebellarHemisphere_00313929";is.last "FALSE";is.first "FALSE";is.singleExon "FALSE"
chr4	StringTie	exon	75655066	75655246	.	-	.	transcript_id "DNTX_00186320";transcript_type "noncoding";transcript_biotype "noncoding";exon_number "8";gene_id "XLOC_023024";gene_name "G3BP2";class_code "j";oId "Brain-CerebellarHemisphere_00313929";is.last "TRUE";is.first "FALSE";is.singleExon "FALSE"
chr4	StringTie	exon	75655768	75655870	.	-	.	transcript_id "DNTX_00186320";transcript_type "noncoding";transcript_biotype "noncoding";exon_number "7";gene_id "XLOC_023024";gene_name "G3BP2";class_code "j";oId "Brain-CerebellarHemisphere_00313929";is.last "FALSE";is.first "FALSE";is.singleExon "FALSE"
chr4	StringTie	exon	75656924	75657014	.	-	.	transcript_id "DNTX_00186320";transcript_type "noncoding";transcript_biotype "noncoding";exon_number "6";gene_id "XLOC_023024";gene_name "G3BP2";class_code "j";oId "Brain-CerebellarHemisphere_00313929";is.last "FALSE";is.first "FALSE";is.singleExon "FALSE"
chr4	StringTie	exon	75657557	75657730	.	-	.	transcript_id "DNTX_00186320";transcript_type "noncoding";transcript_biotype "noncoding";exon_number "5";gene_id "XLOC_023024";gene_name "G3BP2";class_code "j";oId "Brain-CerebellarHemisphere_00313929";is.last "FALSE";is.first "FALSE";is.singleExon "FALSE"
chr4	StringTie	exon	75658843	75658924	.	-	.	transcript_id "DNTX_00186320";transcript_type "noncoding";transcript_biotype "noncoding";exon_number "4";gene_id "XLOC_023024";gene_name "G3BP2";class_code "j";oId "Brain-CerebellarHemisphere_00313929";is.last "FALSE";is.first "FALSE";is.singleExon "FALSE"
chr4	StringTie	exon	75661931	75662049	.	-	.	transcript_id "DNTX_00186320";transcript_type "noncoding";transcript_biotype "noncoding";exon_number "3";gene_id "XLOC_023024";gene_name "G3BP2";class_code "j";oId "Brain-CerebellarHemisphere_00313929";is.last "FALSE";is.first "FALSE";is.singleExon "FALSE"
chr4	StringTie	exon	75724056	75724176	.	-	.	transcript_id "DNTX_00186320";transcript_type "noncoding";transcript_biotype "noncoding";exon_number "2";gene_id "XLOC_023024";gene_name "G3BP2";class_code "j";oId "Brain-CerebellarHemisphere_00313929";is.last "FALSE";is.first "FALSE";is.singleExon "FALSE"
chr4	StringTie	exon	75724276	75724470	.	-	.	transcript_id "DNTX_00186320";transcript_type "noncoding";transcript_biotype "noncoding";exon_number "1";gene_id "XLOC_023024";gene_name "G3BP2";class_code "j";oId "Brain-CerebellarHemisphere_00313929";is.last "FALSE";is.first "TRUE";is.singleExon "FALSE"
chr4	StringTie	transcript	75655066	75724470	.	-	.	transcript_id "DNTX_00185720";transcript_type "noncoding";transcript_biotype "noncoding";gene_id "XLOC_023024";gene_name "G3BP2";class_code "j";oId "RPE_Fetal.Tissue_00531692";is.last "FALSE";is.first "FALSE";is.singleExon "FALSE"
chr4	StringTie	exon	75655066	75655246	.	-	.	transcript_id "DNTX_00185720";transcript_type "noncoding";transcript_biotype "noncoding";exon_number "7";gene_id "XLOC_023024";gene_name "G3BP2";class_code "j";oId "RPE_Fetal.Tissue_00531692";is.last "TRUE";is.first "FALSE";is.singleExon "FALSE"
chr4	StringTie	exon	75655768	75655870	.	-	.	transcript_id "DNTX_00185720";transcript_type "noncoding";transcript_biotype "noncoding";exon_number "6";gene_id "XLOC_023024";gene_name "G3BP2";class_code "j";oId "RPE_Fetal.Tissue_00531692";is.last "FALSE";is.first "FALSE";is.singleExon "FALSE"
chr4	StringTie	exon	75656924	75657014	.	-	.	transcript_id "DNTX_00185720";transcript_type "noncoding";transcript_biotype "noncoding";exon_number "5";gene_id "XLOC_023024";gene_name "G3BP2";class_code "j";oId "RPE_Fetal.Tissue_00531692";is.last "FALSE";is.first "FALSE";is.singleExon "FALSE"
chr4	StringTie	exon	75657557	75657730	.	-	.	transcript_id "DNTX_00185720";transcript_type "noncoding";transcript_biotype "noncoding";exon_number "4";gene_id "XLOC_023024";gene_name "G3BP2";class_code "j";oId "RPE_Fetal.Tissue_00531692";is.last "FALSE";is.first "FALSE";is.singleExon "FALSE"
chr4	StringTie	exon	75658843	75658924	.	-	.	transcript_id "DNTX_00185720";transcript_type "noncoding";transcript_biotype "noncoding";exon_number "3";gene_id "XLOC_023024";gene_name "G3BP2";class_code "j";oId "RPE_Fetal.Tissue_00531692";is.last "FALSE";is.first "FALSE";is.singleExon "FALSE"
chr4	StringTie	exon	75661931	75662049	.	-	.	transcript_id "DNTX_00185720";transcript_type "noncoding";transcript_biotype "noncoding";exon_number "2";gene_id "XLOC_023024";gene_name "G3BP2";class_code "j";oId "RPE_Fetal.Tissue_00531692";is.last "FALSE";is.first "FALSE";is.singleExon "FALSE"
chr4	StringTie	exon	75724276	75724470	.	-	.	transcript_id "DNTX_00185720";transcript_type "noncoding";transcript_biotype "noncoding";exon_number "1";gene_id "XLOC_023024";gene_name "G3BP2";class_code "j";oId "RPE_Fetal.Tissue_00531692";is.last "FALSE";is.first "TRUE";is.singleExon "FALSE"
chr4	StringTie	transcript	75657559	75658923	.	-	.	transcript_id "DNTX_00189957";transcript_type "noncoding";transcript_biotype "noncoding";gene_id "XLOC_023024";gene_name "G3BP2";class_code "c";oId "Cornea_Adult.Tissue_00576315";is.last "FALSE";is.first "FALSE";is.singleExon "FALSE"
chr4	StringTie	exon	75657559	75657730	.	-	.	transcript_id "DNTX_00189957";transcript_type "noncoding";transcript_biotype "noncoding";exon_number "2";gene_id "XLOC_023024";gene_name "G3BP2";class_code "c";oId "Cornea_Adult.Tissue_00576315";is.last "TRUE";novel_exon_id "nvl_exon152680";novel_exon_type "A5SS";is.first "FALSE";is.singleExon "FALSE"
chr4	StringTie	exon	75658843	75658923	.	-	.	transcript_id "DNTX_00189957";transcript_type "noncoding";transcript_biotype "noncoding";exon_number "1";gene_id "XLOC_023024";gene_name "G3BP2";class_code "c";oId "Cornea_Adult.Tissue_00576315";is.last "FALSE";novel_exon_id "nvl_exon152681";novel_exon_type "A3SS";is.first "TRUE";is.singleExon "FALSE"
chr4	StringTie	transcript	75657609	75724525	.	-	.	transcript_id "DNTX_00185721";transcript_type "noncoding";transcript_biotype "noncoding";gene_id "XLOC_023024";gene_name "G3BP2";class_code "=";oId "RPE_Fetal.Tissue_00512374";is.last "FALSE";is.first "FALSE";is.singleExon "FALSE"
chr4	StringTie	exon	75657609	75657730	.	-	.	transcript_id "DNTX_00185721";transcript_type "noncoding";transcript_biotype "noncoding";exon_number "4";gene_id "XLOC_023024";gene_name "G3BP2";class_code "=";oId "RPE_Fetal.Tissue_00512374";is.last "TRUE";is.first "FALSE";is.singleExon "FALSE"
chr4	StringTie	exon	75658843	75658924	.	-	.	transcript_id "DNTX_00185721";transcript_type "noncoding";transcript_biotype "noncoding";exon_number "3";gene_id "XLOC_023024";gene_name "G3BP2";class_code "=";oId "RPE_Fetal.Tissue_00512374";is.last "FALSE";is.first "FALSE";is.singleExon "FALSE"
chr4	StringTie	exon	75661931	75662049	.	-	.	transcript_id "DNTX_00185721";transcript_type "noncoding";transcript_biotype "noncoding";exon_number "2";gene_id "XLOC_023024";gene_name "G3BP2";class_code "=";oId "RPE_Fetal.Tissue_00512374";is.last "FALSE";is.first "FALSE";is.singleExon "FALSE"
chr4	StringTie	exon	75724276	75724525	.	-	.	transcript_id "DNTX_00185721";transcript_type "noncoding";transcript_biotype "noncoding";exon_number "1";gene_id "XLOC_023024";gene_name "G3BP2";class_code "=";oId "RPE_Fetal.Tissue_00512374";is.last "FALSE";is.first "TRUE";is.singleExon "FALSE"
chr4	transdecoder	transcript	75658772	75724445	.	-	.	transcript_id "DNTX_00186321";transcript_type "protein_coding";transcript_biotype "protein_coding";gene_id "XLOC_023024";gene_name "G3BP2";class_code "j";oId "Lens_Stem.Cell.Line_00166615";is.last "FALSE";is.first "FALSE";is.singleExon "FALSE"
chr4	transdecoder	exon	75658772	75658924	.	-	.	transcript_id "DNTX_00186321";transcript_type "protein_coding";transcript_biotype "protein_coding";exon_number "3";gene_id "XLOC_023024";gene_name "G3BP2";class_code "j";oId "Lens_Stem.Cell.Line_00166615";is.last "TRUE";novel_exon_id "nvl_exon152682";novel_exon_type "A5SS";is.first "FALSE";is.singleExon "FALSE"
chr4	transdecoder	exon	75661931	75662049	.	-	.	transcript_id "DNTX_00186321";transcript_type "protein_coding";transcript_biotype "protein_coding";exon_number "2";gene_id "XLOC_023024";gene_name "G3BP2";class_code "j";oId "Lens_Stem.Cell.Line_00166615";is.last "FALSE";is.first "FALSE";is.singleExon "FALSE"
chr4	transdecoder	exon	75724276	75724445	.	-	.	transcript_id "DNTX_00186321";transcript_type "protein_coding";transcript_biotype "protein_coding";exon_number "1";gene_id "XLOC_023024";gene_name "G3BP2";class_code "j";oId "Lens_Stem.Cell.Line_00166615";is.last "FALSE";is.first "TRUE";is.singleExon "FALSE"
chr4	transdecoder	five_prime_UTR	75662026	75662049	.	-	.	transcript_id "DNTX_00186321";transcript_type "protein_coding";transcript_biotype "protein_coding";gene_id "XLOC_023024";gene_name "G3BP2";class_code "j";oId "Lens_Stem.Cell.Line_00166615";is.last "FALSE";is.first "FALSE";is.singleExon "FALSE"
chr4	transdecoder	five_prime_UTR	75724276	75724445	.	-	.	transcript_id "DNTX_00186321";transcript_type "protein_coding";transcript_biotype "protein_coding";gene_id "XLOC_023024";gene_name "G3BP2";class_code "j";oId "Lens_Stem.Cell.Line_00166615";is.last "FALSE";is.first "TRUE";is.singleExon "FALSE"
chr4	transdecoder	start_codon	75662023	75662025	.	-	1	transcript_id "DNTX_00186321";transcript_type "protein_coding";transcript_biotype "protein_coding";gene_id "XLOC_023024";gene_name "G3BP2";class_code "j";oId "Lens_Stem.Cell.Line_00166615";is.last "FALSE";is.first "FALSE";is.singleExon "FALSE"
chr4	transdecoder	CDS	75658804	75658924	.	-	1	transcript_id "DNTX_00186321";transcript_type "protein_coding";transcript_biotype "protein_coding";gene_id "XLOC_023024";gene_name "G3BP2";class_code "j";oId "Lens_Stem.Cell.Line_00166615";is.last "FALSE";is.first "FALSE";is.singleExon "FALSE"
chr4	transdecoder	CDS	75661931	75662025	.	-	0	transcript_id "DNTX_00186321";transcript_type "protein_coding";transcript_biotype "protein_coding";gene_id "XLOC_023024";gene_name "G3BP2";class_code "j";oId "Lens_Stem.Cell.Line_00166615";is.last "FALSE";is.first "FALSE";is.singleExon "FALSE"
chr4	transdecoder	stop_codon	75658801	75658803	.	-	1	transcript_id "DNTX_00186321";transcript_type "protein_coding";transcript_biotype "protein_coding";gene_id "XLOC_023024";gene_name "G3BP2";class_code "j";oId "Lens_Stem.Cell.Line_00166615";is.last "FALSE";is.first "FALSE";is.singleExon "FALSE"
chr4	transdecoder	three_prime_UTR	75658772	75658800	.	-	.	transcript_id "DNTX_00186321";transcript_type "protein_coding";transcript_biotype "protein_coding";gene_id "XLOC_023024";gene_name "G3BP2";class_code "j";oId "Lens_Stem.Cell.Line_00166615";is.last "FALSE";is.first "FALSE";is.singleExon "FALSE"
chr4	StringTie	transcript	75658852	75724470	.	-	.	transcript_id "DNTX_00185722";transcript_type "noncoding";transcript_biotype "noncoding";gene_id "XLOC_023024";gene_name "G3BP2";class_code "=";oId "RPE_Fetal.Tissue_00513847";is.last "FALSE";is.first "FALSE";is.singleExon "FALSE"
chr4	StringTie	exon	75658852	75658924	.	-	.	transcript_id "DNTX_00185722";transcript_type "noncoding";transcript_biotype "noncoding";exon_number "4";gene_id "XLOC_023024";gene_name "G3BP2";class_code "=";oId "RPE_Fetal.Tissue_00513847";is.last "TRUE";is.first "FALSE";is.singleExon "FALSE"
chr4	StringTie	exon	75661931	75662049	.	-	.	transcript_id "DNTX_00185722";transcript_type "noncoding";transcript_biotype "noncoding";exon_number "3";gene_id "XLOC_023024";gene_name "G3BP2";class_code "=";oId "RPE_Fetal.Tissue_00513847";is.last "FALSE";is.first "FALSE";is.singleExon "FALSE"
chr4	StringTie	exon	75724056	75724176	.	-	.	transcript_id "DNTX_00185722";transcript_type "noncoding";transcript_biotype "noncoding";exon_number "2";gene_id "XLOC_023024";gene_name "G3BP2";class_code "=";oId "RPE_Fetal.Tissue_00513847";is.last "FALSE";is.first "FALSE";is.singleExon "FALSE"
chr4	StringTie	exon	75724276	75724470	.	-	.	transcript_id "DNTX_00185722";transcript_type "noncoding";transcript_biotype "noncoding";exon_number "1";gene_id "XLOC_023024";gene_name "G3BP2";class_code "=";oId "RPE_Fetal.Tissue_00513847";is.last "FALSE";is.first "TRUE";is.singleExon "FALSE"
chr4	transdecoder	gene	75724531	75815182	.	+	.	gene_id "XLOC_022366";gene_name "USO1";is.last "FALSE";is.first "FALSE";is.singleExon "FALSE"
chr4	transdecoder	transcript	75724531	75799817	.	+	.	transcript_id "DNTX_00185245";transcript_type "protein_coding";transcript_biotype "protein_coding";gene_id "XLOC_022366";gene_name "USO1";class_code "j";oId "RPE_Fetal.Tissue_00517034";is.last "FALSE";is.first "FALSE";is.singleExon "FALSE"
chr4	transdecoder	exon	75724531	75724885	.	+	.	transcript_id "DNTX_00185245";transcript_type "protein_coding";transcript_biotype "protein_coding";exon_number "1";gene_id "XLOC_022366";gene_name "USO1";class_code "j";oId "RPE_Fetal.Tissue_00517034";is.last "FALSE";novel_exon_id "nvl_exon152683";novel_exon_type "novel_TSS";is.first "TRUE";is.singleExon "FALSE"
chr4	transdecoder	exon	75752373	75752459	.	+	.	transcript_id "DNTX_00185245";transcript_type "protein_coding";transcript_biotype "protein_coding";exon_number "2";gene_id "XLOC_022366";gene_name "USO1";class_code "j";oId "RPE_Fetal.Tissue_00517034";is.last "FALSE";is.first "FALSE";is.singleExon "FALSE"
chr4	transdecoder	exon	75752540	75752604	.	+	.	transcript_id "DNTX_00185245";transcript_type "protein_coding";transcript_biotype "protein_coding";exon_number "3";gene_id "XLOC_022366";gene_name "USO1";class_code "j";oId "RPE_Fetal.Tissue_00517034";is.last "FALSE";is.first "FALSE";is.singleExon "FALSE"
chr4	transdecoder	exon	75757497	75757573	.	+	.	transcript_id "DNTX_00185245";transcript_type "protein_coding";transcript_biotype "protein_coding";exon_number "4";gene_id "XLOC_022366";gene_name "USO1";class_code "j";oId "RPE_Fetal.Tissue_00517034";is.last "FALSE";is.first "FALSE";is.singleExon "FALSE"
chr4	transdecoder	exon	75770439	75770539	.	+	.	transcript_id "DNTX_00185245";transcript_type "protein_coding";transcript_biotype "protein_coding";exon_number "5";gene_id "XLOC_022366";gene_name "USO1";class_code "j";oId "RPE_Fetal.Tissue_00517034";is.last "FALSE";is.first "FALSE";is.singleExon "FALSE"
chr4	transdecoder	exon	75770822	75770924	.	+	.	transcript_id "DNTX_00185245";transcript_type "protein_coding";transcript_biotype "protein_coding";exon_number "6";gene_id "XLOC_022366";gene_name "USO1";class_code "j";oId "RPE_Fetal.Tissue_00517034";is.last "FALSE";is.first "FALSE";is.singleExon "FALSE"
chr4	transdecoder	exon	75771082	75771137	.	+	.	transcript_id "DNTX_00185245";transcript_type "protein_coding";transcript_biotype "protein_coding";exon_number "7";gene_id "XLOC_022366";gene_name "USO1";class_code "j";oId "RPE_Fetal.Tissue_00517034";is.last "FALSE";is.first "FALSE";is.singleExon "FALSE"
chr4	transdecoder	exon	75774676	75774796	.	+	.	transcript_id "DNTX_00185245";transcript_type "protein_coding";transcript_biotype "protein_coding";exon_number "8";gene_id "XLOC_022366";gene_name "USO1";class_code "j";oId "RPE_Fetal.Tissue_00517034";is.last "FALSE";is.first "FALSE";is.singleExon "FALSE"
chr4	transdecoder	exon	75782680	75782858	.	+	.	transcript_id "DNTX_00185245";transcript_type "protein_coding";transcript_biotype "protein_coding";exon_number "9";gene_id "XLOC_022366";gene_name "USO1";class_code "j";oId "RPE_Fetal.Tissue_00517034";is.last "FALSE";is.first "FALSE";is.singleExon "FALSE"
chr4	transdecoder	exon	75787062	75787202	.	+	.	transcript_id "DNTX_00185245";transcript_type "protein_coding";transcript_biotype "protein_coding";exon_number "10";gene_id "XLOC_022366";gene_name "USO1";class_code "j";oId "RPE_Fetal.Tissue_00517034";is.last "FALSE";is.first "FALSE";is.singleExon "FALSE"
chr4	transdecoder	exon	75790150	75790238	.	+	.	transcript_id "DNTX_00185245";transcript_type "protein_coding";transcript_biotype "protein_coding";exon_number "11";gene_id "XLOC_022366";gene_name "USO1";class_code "j";oId "RPE_Fetal.Tissue_00517034";is.last "FALSE";is.first "FALSE";is.singleExon "FALSE"
chr4	transdecoder	exon	75790643	75790797	.	+	.	transcript_id "DNTX_00185245";transcript_type "protein_coding";transcript_biotype "protein_coding";exon_number "12";gene_id "XLOC_022366";gene_name "USO1";class_code "j";oId "RPE_Fetal.Tissue_00517034";is.last "FALSE";is.first "FALSE";is.singleExon "FALSE"
chr4	transdecoder	exon	75793690	75793901	.	+	.	transcript_id "DNTX_00185245";transcript_type "protein_coding";transcript_biotype "protein_coding";exon_number "13";gene_id "XLOC_022366";gene_name "USO1";class_code "j";oId "RPE_Fetal.Tissue_00517034";is.last "FALSE";is.first "FALSE";is.singleExon "FALSE"
chr4	transdecoder	exon	75799622	75799817	.	+	.	transcript_id "DNTX_00185245";transcript_type "protein_coding";transcript_biotype "protein_coding";exon_number "14";gene_id "XLOC_022366";gene_name "USO1";class_code "j";oId "RPE_Fetal.Tissue_00517034";is.last "TRUE";novel_exon_id "nvl_exon152684";novel_exon_type "novel_TES";is.first "FALSE";is.singleExon "FALSE"
chr4	transdecoder	five_prime_UTR	75724531	75724819	.	+	.	transcript_id "DNTX_00185245";transcript_type "protein_coding";transcript_biotype "protein_coding";gene_id "XLOC_022366";gene_name "USO1";class_code "j";oId "RPE_Fetal.Tissue_00517034";is.last "FALSE";is.first "FALSE";is.singleExon "FALSE"
chr4	transdecoder	start_codon	75724820	75724822	.	+	0	transcript_id "DNTX_00185245";transcript_type "protein_coding";transcript_biotype "protein_coding";gene_id "XLOC_022366";gene_name "USO1";class_code "j";oId "RPE_Fetal.Tissue_00517034";is.last "FALSE";is.first "FALSE";is.singleExon "FALSE"
chr4	transdecoder	CDS	75724820	75724885	.	+	0	transcript_id "DNTX_00185245";transcript_type "protein_coding";transcript_biotype "protein_coding";gene_id "XLOC_022366";gene_name "USO1";class_code "j";oId "RPE_Fetal.Tissue_00517034";is.last "FALSE";is.first "FALSE";is.singleExon "FALSE"
chr4	transdecoder	CDS	75752373	75752459	.	+	0	transcript_id "DNTX_00185245";transcript_type "protein_coding";transcript_biotype "protein_coding";gene_id "XLOC_022366";gene_name "USO1";class_code "j";oId "RPE_Fetal.Tissue_00517034";is.last "FALSE";is.first "FALSE";is.singleExon "FALSE"
chr4	transdecoder	CDS	75752540	75752604	.	+	0	transcript_id "DNTX_00185245";transcript_type "protein_coding";transcript_biotype "protein_coding";gene_id "XLOC_022366";gene_name "USO1";class_code "j";oId "RPE_Fetal.Tissue_00517034";is.last "FALSE";is.first "FALSE";is.singleExon "FALSE"
chr4	transdecoder	CDS	75757497	75757573	.	+	1	transcript_id "DNTX_00185245";transcript_type "protein_coding";transcript_biotype "protein_coding";gene_id "XLOC_022366";gene_name "USO1";class_code "j";oId "RPE_Fetal.Tissue_00517034";is.last "FALSE";is.first "FALSE";is.singleExon "FALSE"
chr4	transdecoder	CDS	75770439	75770539	.	+	2	transcript_id "DNTX_00185245";transcript_type "protein_coding";transcript_biotype "protein_coding";gene_id "XLOC_022366";gene_name "USO1";class_code "j";oId "RPE_Fetal.Tissue_00517034";is.last "FALSE";is.first "FALSE";is.singleExon "FALSE"
chr4	transdecoder	CDS	75770822	75770924	.	+	0	transcript_id "DNTX_00185245";transcript_type "protein_coding";transcript_biotype "protein_coding";gene_id "XLOC_022366";gene_name "USO1";class_code "j";oId "RPE_Fetal.Tissue_00517034";is.last "FALSE";is.first "FALSE";is.singleExon "FALSE"
chr4	transdecoder	CDS	75771082	75771137	.	+	2	transcript_id "DNTX_00185245";transcript_type "protein_coding";transcript_biotype "protein_coding";gene_id "XLOC_022366";gene_name "USO1";class_code "j";oId "RPE_Fetal.Tissue_00517034";is.last "FALSE";is.first "FALSE";is.singleExon "FALSE"
chr4	transdecoder	CDS	75774676	75774796	.	+	0	transcript_id "DNTX_00185245";transcript_type "protein_coding";transcript_biotype "protein_coding";gene_id "XLOC_022366";gene_name "USO1";class_code "j";oId "RPE_Fetal.Tissue_00517034";is.last "FALSE";is.first "FALSE";is.singleExon "FALSE"
chr4	transdecoder	CDS	75782680	75782858	.	+	2	transcript_id "DNTX_00185245";transcript_type "protein_coding";transcript_biotype "protein_coding";gene_id "XLOC_022366";gene_name "USO1";class_code "j";oId "RPE_Fetal.Tissue_00517034";is.last "FALSE";is.first "FALSE";is.singleExon "FALSE"
chr4	transdecoder	CDS	75787062	75787202	.	+	0	transcript_id "DNTX_00185245";transcript_type "protein_coding";transcript_biotype "protein_coding";gene_id "XLOC_022366";gene_name "USO1";class_code "j";oId "RPE_Fetal.Tissue_00517034";is.last "FALSE";is.first "FALSE";is.singleExon "FALSE"
chr4	transdecoder	CDS	75790150	75790238	.	+	0	transcript_id "DNTX_00185245";transcript_type "protein_coding";transcript_biotype "protein_coding";gene_id "XLOC_022366";gene_name "USO1";class_code "j";oId "RPE_Fetal.Tissue_00517034";is.last "FALSE";is.first "FALSE";is.singleExon "FALSE"
chr4	transdecoder	CDS	75790643	75790797	.	+	1	transcript_id "DNTX_00185245";transcript_type "protein_coding";transcript_biotype "protein_coding";gene_id "XLOC_022366";gene_name "USO1";class_code "j";oId "RPE_Fetal.Tissue_00517034";is.last "FALSE";is.first "FALSE";is.singleExon "FALSE"
chr4	transdecoder	CDS	75793690	75793901	.	+	2	transcript_id "DNTX_00185245";transcript_type "protein_coding";transcript_biotype "protein_coding";gene_id "XLOC_022366";gene_name "USO1";class_code "j";oId "RPE_Fetal.Tissue_00517034";is.last "FALSE";is.first "FALSE";is.singleExon "FALSE"
chr4	transdecoder	CDS	75799622	75799747	.	+	0	transcript_id "DNTX_00185245";transcript_type "protein_coding";transcript_biotype "protein_coding";gene_id "XLOC_022366";gene_name "USO1";class_code "j";oId "RPE_Fetal.Tissue_00517034";is.last "FALSE";is.first "FALSE";is.singleExon "FALSE"
chr4	transdecoder	stop_codon	75799748	75799750	.	+	0	transcript_id "DNTX_00185245";transcript_type "protein_coding";transcript_biotype "protein_coding";gene_id "XLOC_022366";gene_name "USO1";class_code "j";oId "RPE_Fetal.Tissue_00517034";is.last "FALSE";is.first "FALSE";is.singleExon "FALSE"
chr4	transdecoder	three_prime_UTR	75799751	75799817	.	+	.	transcript_id "DNTX_00185245";transcript_type "protein_coding";transcript_biotype "protein_coding";gene_id "XLOC_022366";gene_name "USO1";class_code "j";oId "RPE_Fetal.Tissue_00517034";is.last "FALSE";is.first "FALSE";is.singleExon "FALSE"
chr4	transdecoder	transcript	75724589	75814276	.	+	.	transcript_id "DNTX_00187373";transcript_type "protein_coding";transcript_biotype "protein_coding";gene_id "XLOC_022366";gene_name "USO1";class_code "j";oId "Brain-Substantianigra_00295246";is.last "FALSE";is.first "FALSE";is.singleExon "FALSE"
chr4	transdecoder	exon	75724589	75724885	.	+	.	transcript_id "DNTX_00187373";transcript_type "protein_coding";transcript_biotype "protein_coding";exon_number "1";gene_id "XLOC_022366";gene_name "USO1";class_code "j";oId "Brain-Substantianigra_00295246";is.last "FALSE";novel_exon_id "nvl_exon152685";novel_exon_type "novel_TSS";is.first "TRUE";is.singleExon "FALSE"
chr4	transdecoder	exon	75752373	75752459	.	+	.	transcript_id "DNTX_00187373";transcript_type "protein_coding";transcript_biotype "protein_coding";exon_number "2";gene_id "XLOC_022366";gene_name "USO1";class_code "j";oId "Brain-Substantianigra_00295246";is.last "FALSE";is.first "FALSE";is.singleExon "FALSE"
chr4	transdecoder	exon	75752540	75752604	.	+	.	transcript_id "DNTX_00187373";transcript_type "protein_coding";transcript_biotype "protein_coding";exon_number "3";gene_id "XLOC_022366";gene_name "USO1";class_code "j";oId "Brain-Substantianigra_00295246";is.last "FALSE";is.first "FALSE";is.singleExon "FALSE"
chr4	transdecoder	exon	75757497	75757573	.	+	.	transcript_id "DNTX_00187373";transcript_type "protein_coding";transcript_biotype "protein_coding";exon_number "4";gene_id "XLOC_022366";gene_name "USO1";class_code "j";oId "Brain-Substantianigra_00295246";is.last "FALSE";is.first "FALSE";is.singleExon "FALSE"
chr4	transdecoder	exon	75760594	75760605	.	+	.	transcript_id "DNTX_00187373";transcript_type "protein_coding";transcript_biotype "protein_coding";exon_number "5";gene_id "XLOC_022366";gene_name "USO1";class_code "j";oId "Brain-Substantianigra_00295246";is.last "FALSE";is.first "FALSE";is.singleExon "FALSE"
chr4	transdecoder	exon	75770439	75770539	.	+	.	transcript_id "DNTX_00187373";transcript_type "protein_coding";transcript_biotype "protein_coding";exon_number "6";gene_id "XLOC_022366";gene_name "USO1";class_code "j";oId "Brain-Substantianigra_00295246";is.last "FALSE";is.first "FALSE";is.singleExon "FALSE"
chr4	transdecoder	exon	75770822	75770924	.	+	.	transcript_id "DNTX_00187373";transcript_type "protein_coding";transcript_biotype "protein_coding";exon_number "7";gene_id "XLOC_022366";gene_name "USO1";class_code "j";oId "Brain-Substantianigra_00295246";is.last "FALSE";is.first "FALSE";is.singleExon "FALSE"
chr4	transdecoder	exon	75771082	75771137	.	+	.	transcript_id "DNTX_00187373";transcript_type "protein_coding";transcript_biotype "protein_coding";exon_number "8";gene_id "XLOC_022366";gene_name "USO1";class_code "j";oId "Brain-Substantianigra_00295246";is.last "FALSE";is.first "FALSE";is.singleExon "FALSE"
chr4	transdecoder	exon	75774676	75774796	.	+	.	transcript_id "DNTX_00187373";transcript_type "protein_coding";transcript_biotype "protein_coding";exon_number "9";gene_id "XLOC_022366";gene_name "USO1";class_code "j";oId "Brain-Substantianigra_00295246";is.last "FALSE";is.first "FALSE";is.singleExon "FALSE"
chr4	transdecoder	exon	75782680	75782858	.	+	.	transcript_id "DNTX_00187373";transcript_type "protein_coding";transcript_biotype "protein_coding";exon_number "10";gene_id "XLOC_022366";gene_name "USO1";class_code "j";oId "Brain-Substantianigra_00295246";is.last "FALSE";is.first "FALSE";is.singleExon "FALSE"
chr4	transdecoder	exon	75787062	75787202	.	+	.	transcript_id "DNTX_00187373";transcript_type "protein_coding";transcript_biotype "protein_coding";exon_number "11";gene_id "XLOC_022366";gene_name "USO1";class_code "j";oId "Brain-Substantianigra_00295246";is.last "FALSE";is.first "FALSE";is.singleExon "FALSE"
chr4	transdecoder	exon	75790150	75790238	.	+	.	transcript_id "DNTX_00187373";transcript_type "protein_coding";transcript_biotype "protein_coding";exon_number "12";gene_id "XLOC_022366";gene_name "USO1";class_code "j";oId "Brain-Substantianigra_00295246";is.last "FALSE";is.first "FALSE";is.singleExon "FALSE"
chr4	transdecoder	exon	75790643	75790797	.	+	.	transcript_id "DNTX_00187373";transcript_type "protein_coding";transcript_biotype "protein_coding";exon_number "13";gene_id "XLOC_022366";gene_name "USO1";class_code "j";oId "Brain-Substantianigra_00295246";is.last "FALSE";is.first "FALSE";is.singleExon "FALSE"
chr4	transdecoder	exon	75793690	75793901	.	+	.	transcript_id "DNTX_00187373";transcript_type "protein_coding";transcript_biotype "protein_coding";exon_number "14";gene_id "XLOC_022366";gene_name "USO1";class_code "j";oId "Brain-Substantianigra_00295246";is.last "FALSE";is.first "FALSE";is.singleExon "FALSE"
chr4	transdecoder	exon	75799622	75799732	.	+	.	transcript_id "DNTX_00187373";transcript_type "protein_coding";transcript_biotype "protein_coding";exon_number "15";gene_id "XLOC_022366";gene_name "USO1";class_code "j";oId "Brain-Substantianigra_00295246";is.last "FALSE";is.first "FALSE";is.singleExon "FALSE"
chr4	transdecoder	exon	75800351	75800469	.	+	.	transcript_id "DNTX_00187373";transcript_type "protein_coding";transcript_biotype "protein_coding";exon_number "16";gene_id "XLOC_022366";gene_name "USO1";class_code "j";oId "Brain-Substantianigra_00295246";is.last "FALSE";is.first "FALSE";is.singleExon "FALSE"
chr4	transdecoder	exon	75800618	75800799	.	+	.	transcript_id "DNTX_00187373";transcript_type "protein_coding";transcript_biotype "protein_coding";exon_number "17";gene_id "XLOC_022366";gene_name "USO1";class_code "j";oId "Brain-Substantianigra_00295246";is.last "FALSE";is.first "FALSE";is.singleExon "FALSE"
chr4	transdecoder	exon	75801079	75801200	.	+	.	transcript_id "DNTX_00187373";transcript_type "protein_coding";transcript_biotype "protein_coding";exon_number "18";gene_id "XLOC_022366";gene_name "USO1";class_code "j";oId "Brain-Substantianigra_00295246";is.last "FALSE";is.first "FALSE";is.singleExon "FALSE"
chr4	transdecoder	exon	75804134	75804272	.	+	.	transcript_id "DNTX_00187373";transcript_type "protein_coding";transcript_biotype "protein_coding";exon_number "19";gene_id "XLOC_022366";gene_name "USO1";class_code "j";oId "Brain-Substantianigra_00295246";is.last "FALSE";is.first "FALSE";is.singleExon "FALSE"
chr4	transdecoder	exon	75805140	75805303	.	+	.	transcript_id "DNTX_00187373";transcript_type "protein_coding";transcript_biotype "protein_coding";exon_number "20";gene_id "XLOC_022366";gene_name "USO1";class_code "j";oId "Brain-Substantianigra_00295246";is.last "FALSE";is.first "FALSE";is.singleExon "FALSE"
chr4	transdecoder	exon	75806486	75806572	.	+	.	transcript_id "DNTX_00187373";transcript_type "protein_coding";transcript_biotype "protein_coding";exon_number "21";gene_id "XLOC_022366";gene_name "USO1";class_code "j";oId "Brain-Substantianigra_00295246";is.last "FALSE";is.first "FALSE";is.singleExon "FALSE"
chr4	transdecoder	exon	75808953	75809051	.	+	.	transcript_id "DNTX_00187373";transcript_type "protein_coding";transcript_biotype "protein_coding";exon_number "22";gene_id "XLOC_022366";gene_name "USO1";class_code "j";oId "Brain-Substantianigra_00295246";is.last "FALSE";is.first "FALSE";is.singleExon "FALSE"
chr4	transdecoder	exon	75810432	75810539	.	+	.	transcript_id "DNTX_00187373";transcript_type "protein_coding";transcript_biotype "protein_coding";exon_number "23";gene_id "XLOC_022366";gene_name "USO1";class_code "j";oId "Brain-Substantianigra_00295246";is.last "FALSE";is.first "FALSE";is.singleExon "FALSE"
chr4	transdecoder	exon	75812160	75812375	.	+	.	transcript_id "DNTX_00187373";transcript_type "protein_coding";transcript_biotype "protein_coding";exon_number "24";gene_id "XLOC_022366";gene_name "USO1";class_code "j";oId "Brain-Substantianigra_00295246";is.last "FALSE";is.first "FALSE";is.singleExon "FALSE"
chr4	transdecoder	exon	75813206	75814276	.	+	.	transcript_id "DNTX_00187373";transcript_type "protein_coding";transcript_biotype "protein_coding";exon_number "25";gene_id "XLOC_022366";gene_name "USO1";class_code "j";oId "Brain-Substantianigra_00295246";is.last "TRUE";novel_exon_id "nvl_exon152686";novel_exon_type "novel_TES";is.first "FALSE";is.singleExon "FALSE"
chr4	transdecoder	five_prime_UTR	75724589	75724819	.	+	.	transcript_id "DNTX_00187373";transcript_type "protein_coding";transcript_biotype "protein_coding";gene_id "XLOC_022366";gene_name "USO1";class_code "j";oId "Brain-Substantianigra_00295246";is.last "FALSE";is.first "FALSE";is.singleExon "FALSE"
chr4	transdecoder	start_codon	75724820	75724822	.	+	0	transcript_id "DNTX_00187373";transcript_type "protein_coding";transcript_biotype "protein_coding";gene_id "XLOC_022366";gene_name "USO1";class_code "j";oId "Brain-Substantianigra_00295246";is.last "FALSE";is.first "FALSE";is.singleExon "FALSE"
chr4	transdecoder	CDS	75724820	75724885	.	+	0	transcript_id "DNTX_00187373";transcript_type "protein_coding";transcript_biotype "protein_coding";gene_id "XLOC_022366";gene_name "USO1";class_code "j";oId "Brain-Substantianigra_00295246";is.last "FALSE";is.first "FALSE";is.singleExon "FALSE"
chr4	transdecoder	CDS	75752373	75752459	.	+	0	transcript_id "DNTX_00187373";transcript_type "protein_coding";transcript_biotype "protein_coding";gene_id "XLOC_022366";gene_name "USO1";class_code "j";oId "Brain-Substantianigra_00295246";is.last "FALSE";is.first "FALSE";is.singleExon "FALSE"
chr4	transdecoder	CDS	75752540	75752604	.	+	0	transcript_id "DNTX_00187373";transcript_type "protein_coding";transcript_biotype "protein_coding";gene_id "XLOC_022366";gene_name "USO1";class_code "j";oId "Brain-Substantianigra_00295246";is.last "FALSE";is.first "FALSE";is.singleExon "FALSE"
chr4	transdecoder	CDS	75757497	75757573	.	+	1	transcript_id "DNTX_00187373";transcript_type "protein_coding";transcript_biotype "protein_coding";gene_id "XLOC_022366";gene_name "USO1";class_code "j";oId "Brain-Substantianigra_00295246";is.last "FALSE";is.first "FALSE";is.singleExon "FALSE"
chr4	transdecoder	CDS	75760594	75760605	.	+	2	transcript_id "DNTX_00187373";transcript_type "protein_coding";transcript_biotype "protein_coding";gene_id "XLOC_022366";gene_name "USO1";class_code "j";oId "Brain-Substantianigra_00295246";is.last "FALSE";is.first "FALSE";is.singleExon "FALSE"
chr4	transdecoder	CDS	75770439	75770539	.	+	2	transcript_id "DNTX_00187373";transcript_type "protein_coding";transcript_biotype "protein_coding";gene_id "XLOC_022366";gene_name "USO1";class_code "j";oId "Brain-Substantianigra_00295246";is.last "FALSE";is.first "FALSE";is.singleExon "FALSE"
chr4	transdecoder	CDS	75770822	75770924	.	+	0	transcript_id "DNTX_00187373";transcript_type "protein_coding";transcript_biotype "protein_coding";gene_id "XLOC_022366";gene_name "USO1";class_code "j";oId "Brain-Substantianigra_00295246";is.last "FALSE";is.first "FALSE";is.singleExon "FALSE"
chr4	transdecoder	CDS	75771082	75771137	.	+	2	transcript_id "DNTX_00187373";transcript_type "protein_coding";transcript_biotype "protein_coding";gene_id "XLOC_022366";gene_name "USO1";class_code "j";oId "Brain-Substantianigra_00295246";is.last "FALSE";is.first "FALSE";is.singleExon "FALSE"
chr4	transdecoder	CDS	75774676	75774796	.	+	0	transcript_id "DNTX_00187373";transcript_type "protein_coding";transcript_biotype "protein_coding";gene_id "XLOC_022366";gene_name "USO1";class_code "j";oId "Brain-Substantianigra_00295246";is.last "FALSE";is.first "FALSE";is.singleExon "FALSE"
chr4	transdecoder	CDS	75782680	75782858	.	+	2	transcript_id "DNTX_00187373";transcript_type "protein_coding";transcript_biotype "protein_coding";gene_id "XLOC_022366";gene_name "USO1";class_code "j";oId "Brain-Substantianigra_00295246";is.last "FALSE";is.first "FALSE";is.singleExon "FALSE"
chr4	transdecoder	CDS	75787062	75787202	.	+	0	transcript_id "DNTX_00187373";transcript_type "protein_coding";transcript_biotype "protein_coding";gene_id "XLOC_022366";gene_name "USO1";class_code "j";oId "Brain-Substantianigra_00295246";is.last "FALSE";is.first "FALSE";is.singleExon "FALSE"
chr4	transdecoder	CDS	75790150	75790238	.	+	0	transcript_id "DNTX_00187373";transcript_type "protein_coding";transcript_biotype "protein_coding";gene_id "XLOC_022366";gene_name "USO1";class_code "j";oId "Brain-Substantianigra_00295246";is.last "FALSE";is.first "FALSE";is.singleExon "FALSE"
chr4	transdecoder	CDS	75790643	75790797	.	+	1	transcript_id "DNTX_00187373";transcript_type "protein_coding";transcript_biotype "protein_coding";gene_id "XLOC_022366";gene_name "USO1";class_code "j";oId "Brain-Substantianigra_00295246";is.last "FALSE";is.first "FALSE";is.singleExon "FALSE"
chr4	transdecoder	CDS	75793690	75793901	.	+	2	transcript_id "DNTX_00187373";transcript_type "protein_coding";transcript_biotype "protein_coding";gene_id "XLOC_022366";gene_name "USO1";class_code "j";oId "Brain-Substantianigra_00295246";is.last "FALSE";is.first "FALSE";is.singleExon "FALSE"
chr4	transdecoder	CDS	75799622	75799732	.	+	0	transcript_id "DNTX_00187373";transcript_type "protein_coding";transcript_biotype "protein_coding";gene_id "XLOC_022366";gene_name "USO1";class_code "j";oId "Brain-Substantianigra_00295246";is.last "FALSE";is.first "FALSE";is.singleExon "FALSE"
chr4	transdecoder	CDS	75800351	75800469	.	+	0	transcript_id "DNTX_00187373";transcript_type "protein_coding";transcript_biotype "protein_coding";gene_id "XLOC_022366";gene_name "USO1";class_code "j";oId "Brain-Substantianigra_00295246";is.last "FALSE";is.first "FALSE";is.singleExon "FALSE"
chr4	transdecoder	CDS	75800618	75800799	.	+	1	transcript_id "DNTX_00187373";transcript_type "protein_coding";transcript_biotype "protein_coding";gene_id "XLOC_022366";gene_name "USO1";class_code "j";oId "Brain-Substantianigra_00295246";is.last "FALSE";is.first "FALSE";is.singleExon "FALSE"
chr4	transdecoder	CDS	75801079	75801200	.	+	2	transcript_id "DNTX_00187373";transcript_type "protein_coding";transcript_biotype "protein_coding";gene_id "XLOC_022366";gene_name "USO1";class_code "j";oId "Brain-Substantianigra_00295246";is.last "FALSE";is.first "FALSE";is.singleExon "FALSE"
chr4	transdecoder	CDS	75804134	75804272	.	+	0	transcript_id "DNTX_00187373";transcript_type "protein_coding";transcript_biotype "protein_coding";gene_id "XLOC_022366";gene_name "USO1";class_code "j";oId "Brain-Substantianigra_00295246";is.last "FALSE";is.first "FALSE";is.singleExon "FALSE"
chr4	transdecoder	CDS	75805140	75805303	.	+	2	transcript_id "DNTX_00187373";transcript_type "protein_coding";transcript_biotype "protein_coding";gene_id "XLOC_022366";gene_name "USO1";class_code "j";oId "Brain-Substantianigra_00295246";is.last "FALSE";is.first "FALSE";is.singleExon "FALSE"
chr4	transdecoder	CDS	75806486	75806572	.	+	0	transcript_id "DNTX_00187373";transcript_type "protein_coding";transcript_biotype "protein_coding";gene_id "XLOC_022366";gene_name "USO1";class_code "j";oId "Brain-Substantianigra_00295246";is.last "FALSE";is.first "FALSE";is.singleExon "FALSE"
chr4	transdecoder	CDS	75808953	75809051	.	+	0	transcript_id "DNTX_00187373";transcript_type "protein_coding";transcript_biotype "protein_coding";gene_id "XLOC_022366";gene_name "USO1";class_code "j";oId "Brain-Substantianigra_00295246";is.last "FALSE";is.first "FALSE";is.singleExon "FALSE"
chr4	transdecoder	CDS	75810432	75810539	.	+	0	transcript_id "DNTX_00187373";transcript_type "protein_coding";transcript_biotype "protein_coding";gene_id "XLOC_022366";gene_name "USO1";class_code "j";oId "Brain-Substantianigra_00295246";is.last "FALSE";is.first "FALSE";is.singleExon "FALSE"
chr4	transdecoder	CDS	75812160	75812375	.	+	0	transcript_id "DNTX_00187373";transcript_type "protein_coding";transcript_biotype "protein_coding";gene_id "XLOC_022366";gene_name "USO1";class_code "j";oId "Brain-Substantianigra_00295246";is.last "FALSE";is.first "FALSE";is.singleExon "FALSE"
chr4	transdecoder	CDS	75813206	75813292	.	+	0	transcript_id "DNTX_00187373";transcript_type "protein_coding";transcript_biotype "protein_coding";gene_id "XLOC_022366";gene_name "USO1";class_code "j";oId "Brain-Substantianigra_00295246";is.last "FALSE";is.first "FALSE";is.singleExon "FALSE"
chr4	transdecoder	stop_codon	75813293	75813295	.	+	0	transcript_id "DNTX_00187373";transcript_type "protein_coding";transcript_biotype "protein_coding";gene_id "XLOC_022366";gene_name "USO1";class_code "j";oId "Brain-Substantianigra_00295246";is.last "FALSE";is.first "FALSE";is.singleExon "FALSE"
chr4	transdecoder	three_prime_UTR	75813296	75814276	.	+	.	transcript_id "DNTX_00187373";transcript_type "protein_coding";transcript_biotype "protein_coding";gene_id "XLOC_022366";gene_name "USO1";class_code "j";oId "Brain-Substantianigra_00295246";is.last "FALSE";is.first "FALSE";is.singleExon "FALSE"
chr4	transdecoder	transcript	75724589	75814278	.	+	.	transcript_id "DNTX_00184374";transcript_type "protein_coding";transcript_biotype "protein_coding";gene_id "XLOC_022366";gene_name "USO1";class_code "j";oId "Esophagus-GastroesophagealJunction_00266097";is.last "FALSE";is.first "FALSE";is.singleExon "FALSE"
chr4	transdecoder	exon	75724589	75724885	.	+	.	transcript_id "DNTX_00184374";transcript_type "protein_coding";transcript_biotype "protein_coding";exon_number "1";gene_id "XLOC_022366";gene_name "USO1";class_code "j";oId "Esophagus-GastroesophagealJunction_00266097";is.last "FALSE";novel_exon_id "nvl_exon152685";novel_exon_type "novel_TSS";is.first "TRUE";is.singleExon "FALSE"
chr4	transdecoder	exon	75752373	75752459	.	+	.	transcript_id "DNTX_00184374";transcript_type "protein_coding";transcript_biotype "protein_coding";exon_number "2";gene_id "XLOC_022366";gene_name "USO1";class_code "j";oId "Esophagus-GastroesophagealJunction_00266097";is.last "FALSE";is.first "FALSE";is.singleExon "FALSE"
chr4	transdecoder	exon	75752540	75752604	.	+	.	transcript_id "DNTX_00184374";transcript_type "protein_coding";transcript_biotype "protein_coding";exon_number "3";gene_id "XLOC_022366";gene_name "USO1";class_code "j";oId "Esophagus-GastroesophagealJunction_00266097";is.last "FALSE";is.first "FALSE";is.singleExon "FALSE"
chr4	transdecoder	exon	75757497	75757573	.	+	.	transcript_id "DNTX_00184374";transcript_type "protein_coding";transcript_biotype "protein_coding";exon_number "4";gene_id "XLOC_022366";gene_name "USO1";class_code "j";oId "Esophagus-GastroesophagealJunction_00266097";is.last "FALSE";is.first "FALSE";is.singleExon "FALSE"
chr4	transdecoder	exon	75770439	75770539	.	+	.	transcript_id "DNTX_00184374";transcript_type "protein_coding";transcript_biotype "protein_coding";exon_number "5";gene_id "XLOC_022366";gene_name "USO1";class_code "j";oId "Esophagus-GastroesophagealJunction_00266097";is.last "FALSE";is.first "FALSE";is.singleExon "FALSE"
chr4	transdecoder	exon	75770822	75770924	.	+	.	transcript_id "DNTX_00184374";transcript_type "protein_coding";transcript_biotype "protein_coding";exon_number "6";gene_id "XLOC_022366";gene_name "USO1";class_code "j";oId "Esophagus-GastroesophagealJunction_00266097";is.last "FALSE";is.first "FALSE";is.singleExon "FALSE"
chr4	transdecoder	exon	75771082	75771137	.	+	.	transcript_id "DNTX_00184374";transcript_type "protein_coding";transcript_biotype "protein_coding";exon_number "7";gene_id "XLOC_022366";gene_name "USO1";class_code "j";oId "Esophagus-GastroesophagealJunction_00266097";is.last "FALSE";is.first "FALSE";is.singleExon "FALSE"
chr4	transdecoder	exon	75774676	75774796	.	+	.	transcript_id "DNTX_00184374";transcript_type "protein_coding";transcript_biotype "protein_coding";exon_number "8";gene_id "XLOC_022366";gene_name "USO1";class_code "j";oId "Esophagus-GastroesophagealJunction_00266097";is.last "FALSE";is.first "FALSE";is.singleExon "FALSE"
chr4	transdecoder	exon	75782680	75782858	.	+	.	transcript_id "DNTX_00184374";transcript_type "protein_coding";transcript_biotype "protein_coding";exon_number "9";gene_id "XLOC_022366";gene_name "USO1";class_code "j";oId "Esophagus-GastroesophagealJunction_00266097";is.last "FALSE";is.first "FALSE";is.singleExon "FALSE"
chr4	transdecoder	exon	75787062	75787202	.	+	.	transcript_id "DNTX_00184374";transcript_type "protein_coding";transcript_biotype "protein_coding";exon_number "10";gene_id "XLOC_022366";gene_name "USO1";class_code "j";oId "Esophagus-GastroesophagealJunction_00266097";is.last "FALSE";is.first "FALSE";is.singleExon "FALSE"
chr4	transdecoder	exon	75790150	75790238	.	+	.	transcript_id "DNTX_00184374";transcript_type "protein_coding";transcript_biotype "protein_coding";exon_number "11";gene_id "XLOC_022366";gene_name "USO1";class_code "j";oId "Esophagus-GastroesophagealJunction_00266097";is.last "FALSE";is.first "FALSE";is.singleExon "FALSE"
chr4	transdecoder	exon	75790643	75790797	.	+	.	transcript_id "DNTX_00184374";transcript_type "protein_coding";transcript_biotype "protein_coding";exon_number "12";gene_id "XLOC_022366";gene_name "USO1";class_code "j";oId "Esophagus-GastroesophagealJunction_00266097";is.last "FALSE";is.first "FALSE";is.singleExon "FALSE"
chr4	transdecoder	exon	75793690	75793901	.	+	.	transcript_id "DNTX_00184374";transcript_type "protein_coding";transcript_biotype "protein_coding";exon_number "13";gene_id "XLOC_022366";gene_name "USO1";class_code "j";oId "Esophagus-GastroesophagealJunction_00266097";is.last "FALSE";is.first "FALSE";is.singleExon "FALSE"
chr4	transdecoder	exon	75795336	75795356	.	+	.	transcript_id "DNTX_00184374";transcript_type "protein_coding";transcript_biotype "protein_coding";exon_number "14";gene_id "XLOC_022366";gene_name "USO1";class_code "j";oId "Esophagus-GastroesophagealJunction_00266097";is.last "FALSE";is.first "FALSE";is.singleExon "FALSE"
chr4	transdecoder	exon	75799622	75799732	.	+	.	transcript_id "DNTX_00184374";transcript_type "protein_coding";transcript_biotype "protein_coding";exon_number "15";gene_id "XLOC_022366";gene_name "USO1";class_code "j";oId "Esophagus-GastroesophagealJunction_00266097";is.last "FALSE";is.first "FALSE";is.singleExon "FALSE"
chr4	transdecoder	exon	75800351	75800469	.	+	.	transcript_id "DNTX_00184374";transcript_type "protein_coding";transcript_biotype "protein_coding";exon_number "16";gene_id "XLOC_022366";gene_name "USO1";class_code "j";oId "Esophagus-GastroesophagealJunction_00266097";is.last "FALSE";is.first "FALSE";is.singleExon "FALSE"
chr4	transdecoder	exon	75800618	75800799	.	+	.	transcript_id "DNTX_00184374";transcript_type "protein_coding";transcript_biotype "protein_coding";exon_number "17";gene_id "XLOC_022366";gene_name "USO1";class_code "j";oId "Esophagus-GastroesophagealJunction_00266097";is.last "FALSE";is.first "FALSE";is.singleExon "FALSE"
chr4	transdecoder	exon	75801079	75801200	.	+	.	transcript_id "DNTX_00184374";transcript_type "protein_coding";transcript_biotype "protein_coding";exon_number "18";gene_id "XLOC_022366";gene_name "USO1";class_code "j";oId "Esophagus-GastroesophagealJunction_00266097";is.last "FALSE";is.first "FALSE";is.singleExon "FALSE"
chr4	transdecoder	exon	75804134	75804272	.	+	.	transcript_id "DNTX_00184374";transcript_type "protein_coding";transcript_biotype "protein_coding";exon_number "19";gene_id "XLOC_022366";gene_name "USO1";class_code "j";oId "Esophagus-GastroesophagealJunction_00266097";is.last "FALSE";is.first "FALSE";is.singleExon "FALSE"
chr4	transdecoder	exon	75805140	75805303	.	+	.	transcript_id "DNTX_00184374";transcript_type "protein_coding";transcript_biotype "protein_coding";exon_number "20";gene_id "XLOC_022366";gene_name "USO1";class_code "j";oId "Esophagus-GastroesophagealJunction_00266097";is.last "FALSE";is.first "FALSE";is.singleExon "FALSE"
chr4	transdecoder	exon	75806486	75806572	.	+	.	transcript_id "DNTX_00184374";transcript_type "protein_coding";transcript_biotype "protein_coding";exon_number "21";gene_id "XLOC_022366";gene_name "USO1";class_code "j";oId "Esophagus-GastroesophagealJunction_00266097";is.last "FALSE";is.first "FALSE";is.singleExon "FALSE"
chr4	transdecoder	exon	75808953	75809051	.	+	.	transcript_id "DNTX_00184374";transcript_type "protein_coding";transcript_biotype "protein_coding";exon_number "22";gene_id "XLOC_022366";gene_name "USO1";class_code "j";oId "Esophagus-GastroesophagealJunction_00266097";is.last "FALSE";is.first "FALSE";is.singleExon "FALSE"
chr4	transdecoder	exon	75810432	75810539	.	+	.	transcript_id "DNTX_00184374";transcript_type "protein_coding";transcript_biotype "protein_coding";exon_number "23";gene_id "XLOC_022366";gene_name "USO1";class_code "j";oId "Esophagus-GastroesophagealJunction_00266097";is.last "FALSE";is.first "FALSE";is.singleExon "FALSE"
chr4	transdecoder	exon	75812160	75812375	.	+	.	transcript_id "DNTX_00184374";transcript_type "protein_coding";transcript_biotype "protein_coding";exon_number "24";gene_id "XLOC_022366";gene_name "USO1";class_code "j";oId "Esophagus-GastroesophagealJunction_00266097";is.last "FALSE";is.first "FALSE";is.singleExon "FALSE"
chr4	transdecoder	exon	75813206	75814278	.	+	.	transcript_id "DNTX_00184374";transcript_type "protein_coding";transcript_biotype "protein_coding";exon_number "25";gene_id "XLOC_022366";gene_name "USO1";class_code "j";oId "Esophagus-GastroesophagealJunction_00266097";is.last "TRUE";novel_exon_id "nvl_exon152687";novel_exon_type "novel_TES";is.first "FALSE";is.singleExon "FALSE"
chr4	transdecoder	five_prime_UTR	75724589	75724819	.	+	.	transcript_id "DNTX_00184374";transcript_type "protein_coding";transcript_biotype "protein_coding";gene_id "XLOC_022366";gene_name "USO1";class_code "j";oId "Esophagus-GastroesophagealJunction_00266097";is.last "FALSE";is.first "FALSE";is.singleExon "FALSE"
chr4	transdecoder	start_codon	75724820	75724822	.	+	0	transcript_id "DNTX_00184374";transcript_type "protein_coding";transcript_biotype "protein_coding";gene_id "XLOC_022366";gene_name "USO1";class_code "j";oId "Esophagus-GastroesophagealJunction_00266097";is.last "FALSE";is.first "FALSE";is.singleExon "FALSE"
chr4	transdecoder	CDS	75724820	75724885	.	+	0	transcript_id "DNTX_00184374";transcript_type "protein_coding";transcript_biotype "protein_coding";gene_id "XLOC_022366";gene_name "USO1";class_code "j";oId "Esophagus-GastroesophagealJunction_00266097";is.last "FALSE";is.first "FALSE";is.singleExon "FALSE"
chr4	transdecoder	CDS	75752373	75752459	.	+	0	transcript_id "DNTX_00184374";transcript_type "protein_coding";transcript_biotype "protein_coding";gene_id "XLOC_022366";gene_name "USO1";class_code "j";oId "Esophagus-GastroesophagealJunction_00266097";is.last "FALSE";is.first "FALSE";is.singleExon "FALSE"
chr4	transdecoder	CDS	75752540	75752604	.	+	0	transcript_id "DNTX_00184374";transcript_type "protein_coding";transcript_biotype "protein_coding";gene_id "XLOC_022366";gene_name "USO1";class_code "j";oId "Esophagus-GastroesophagealJunction_00266097";is.last "FALSE";is.first "FALSE";is.singleExon "FALSE"
chr4	transdecoder	CDS	75757497	75757573	.	+	1	transcript_id "DNTX_00184374";transcript_type "protein_coding";transcript_biotype "protein_coding";gene_id "XLOC_022366";gene_name "USO1";class_code "j";oId "Esophagus-GastroesophagealJunction_00266097";is.last "FALSE";is.first "FALSE";is.singleExon "FALSE"
chr4	transdecoder	CDS	75770439	75770539	.	+	2	transcript_id "DNTX_00184374";transcript_type "protein_coding";transcript_biotype "protein_coding";gene_id "XLOC_022366";gene_name "USO1";class_code "j";oId "Esophagus-GastroesophagealJunction_00266097";is.last "FALSE";is.first "FALSE";is.singleExon "FALSE"
chr4	transdecoder	CDS	75770822	75770924	.	+	0	transcript_id "DNTX_00184374";transcript_type "protein_coding";transcript_biotype "protein_coding";gene_id "XLOC_022366";gene_name "USO1";class_code "j";oId "Esophagus-GastroesophagealJunction_00266097";is.last "FALSE";is.first "FALSE";is.singleExon "FALSE"
chr4	transdecoder	CDS	75771082	75771137	.	+	2	transcript_id "DNTX_00184374";transcript_type "protein_coding";transcript_biotype "protein_coding";gene_id "XLOC_022366";gene_name "USO1";class_code "j";oId "Esophagus-GastroesophagealJunction_00266097";is.last "FALSE";is.first "FALSE";is.singleExon "FALSE"
chr4	transdecoder	CDS	75774676	75774796	.	+	0	transcript_id "DNTX_00184374";transcript_type "protein_coding";transcript_biotype "protein_coding";gene_id "XLOC_022366";gene_name "USO1";class_code "j";oId "Esophagus-GastroesophagealJunction_00266097";is.last "FALSE";is.first "FALSE";is.singleExon "FALSE"
chr4	transdecoder	CDS	75782680	75782858	.	+	2	transcript_id "DNTX_00184374";transcript_type "protein_coding";transcript_biotype "protein_coding";gene_id "XLOC_022366";gene_name "USO1";class_code "j";oId "Esophagus-GastroesophagealJunction_00266097";is.last "FALSE";is.first "FALSE";is.singleExon "FALSE"
chr4	transdecoder	CDS	75787062	75787202	.	+	0	transcript_id "DNTX_00184374";transcript_type "protein_coding";transcript_biotype "protein_coding";gene_id "XLOC_022366";gene_name "USO1";class_code "j";oId "Esophagus-GastroesophagealJunction_00266097";is.last "FALSE";is.first "FALSE";is.singleExon "FALSE"
chr4	transdecoder	CDS	75790150	75790238	.	+	0	transcript_id "DNTX_00184374";transcript_type "protein_coding";transcript_biotype "protein_coding";gene_id "XLOC_022366";gene_name "USO1";class_code "j";oId "Esophagus-GastroesophagealJunction_00266097";is.last "FALSE";is.first "FALSE";is.singleExon "FALSE"
chr4	transdecoder	CDS	75790643	75790797	.	+	1	transcript_id "DNTX_00184374";transcript_type "protein_coding";transcript_biotype "protein_coding";gene_id "XLOC_022366";gene_name "USO1";class_code "j";oId "Esophagus-GastroesophagealJunction_00266097";is.last "FALSE";is.first "FALSE";is.singleExon "FALSE"
chr4	transdecoder	CDS	75793690	75793901	.	+	2	transcript_id "DNTX_00184374";transcript_type "protein_coding";transcript_biotype "protein_coding";gene_id "XLOC_022366";gene_name "USO1";class_code "j";oId "Esophagus-GastroesophagealJunction_00266097";is.last "FALSE";is.first "FALSE";is.singleExon "FALSE"
chr4	transdecoder	CDS	75795336	75795356	.	+	0	transcript_id "DNTX_00184374";transcript_type "protein_coding";transcript_biotype "protein_coding";gene_id "XLOC_022366";gene_name "USO1";class_code "j";oId "Esophagus-GastroesophagealJunction_00266097";is.last "FALSE";is.first "FALSE";is.singleExon "FALSE"
chr4	transdecoder	CDS	75799622	75799732	.	+	0	transcript_id "DNTX_00184374";transcript_type "protein_coding";transcript_biotype "protein_coding";gene_id "XLOC_022366";gene_name "USO1";class_code "j";oId "Esophagus-GastroesophagealJunction_00266097";is.last "FALSE";is.first "FALSE";is.singleExon "FALSE"
chr4	transdecoder	CDS	75800351	75800469	.	+	0	transcript_id "DNTX_00184374";transcript_type "protein_coding";transcript_biotype "protein_coding";gene_id "XLOC_022366";gene_name "USO1";class_code "j";oId "Esophagus-GastroesophagealJunction_00266097";is.last "FALSE";is.first "FALSE";is.singleExon "FALSE"
chr4	transdecoder	CDS	75800618	75800799	.	+	1	transcript_id "DNTX_00184374";transcript_type "protein_coding";transcript_biotype "protein_coding";gene_id "XLOC_022366";gene_name "USO1";class_code "j";oId "Esophagus-GastroesophagealJunction_00266097";is.last "FALSE";is.first "FALSE";is.singleExon "FALSE"
chr4	transdecoder	CDS	75801079	75801200	.	+	2	transcript_id "DNTX_00184374";transcript_type "protein_coding";transcript_biotype "protein_coding";gene_id "XLOC_022366";gene_name "USO1";class_code "j";oId "Esophagus-GastroesophagealJunction_00266097";is.last "FALSE";is.first "FALSE";is.singleExon "FALSE"
chr4	transdecoder	CDS	75804134	75804272	.	+	0	transcript_id "DNTX_00184374";transcript_type "protein_coding";transcript_biotype "protein_coding";gene_id "XLOC_022366";gene_name "USO1";class_code "j";oId "Esophagus-GastroesophagealJunction_00266097";is.last "FALSE";is.first "FALSE";is.singleExon "FALSE"
chr4	transdecoder	CDS	75805140	75805303	.	+	2	transcript_id "DNTX_00184374";transcript_type "protein_coding";transcript_biotype "protein_coding";gene_id "XLOC_022366";gene_name "USO1";class_code "j";oId "Esophagus-GastroesophagealJunction_00266097";is.last "FALSE";is.first "FALSE";is.singleExon "FALSE"
chr4	transdecoder	CDS	75806486	75806572	.	+	0	transcript_id "DNTX_00184374";transcript_type "protein_coding";transcript_biotype "protein_coding";gene_id "XLOC_022366";gene_name "USO1";class_code "j";oId "Esophagus-GastroesophagealJunction_00266097";is.last "FALSE";is.first "FALSE";is.singleExon "FALSE"
chr4	transdecoder	CDS	75808953	75809051	.	+	0	transcript_id "DNTX_00184374";transcript_type "protein_coding";transcript_biotype "protein_coding";gene_id "XLOC_022366";gene_name "USO1";class_code "j";oId "Esophagus-GastroesophagealJunction_00266097";is.last "FALSE";is.first "FALSE";is.singleExon "FALSE"
chr4	transdecoder	CDS	75810432	75810539	.	+	0	transcript_id "DNTX_00184374";transcript_type "protein_coding";transcript_biotype "protein_coding";gene_id "XLOC_022366";gene_name "USO1";class_code "j";oId "Esophagus-GastroesophagealJunction_00266097";is.last "FALSE";is.first "FALSE";is.singleExon "FALSE"
chr4	transdecoder	CDS	75812160	75812375	.	+	0	transcript_id "DNTX_00184374";transcript_type "protein_coding";transcript_biotype "protein_coding";gene_id "XLOC_022366";gene_name "USO1";class_code "j";oId "Esophagus-GastroesophagealJunction_00266097";is.last "FALSE";is.first "FALSE";is.singleExon "FALSE"
chr4	transdecoder	CDS	75813206	75813292	.	+	0	transcript_id "DNTX_00184374";transcript_type "protein_coding";transcript_biotype "protein_coding";gene_id "XLOC_022366";gene_name "USO1";class_code "j";oId "Esophagus-GastroesophagealJunction_00266097";is.last "FALSE";is.first "FALSE";is.singleExon "FALSE"
chr4	transdecoder	stop_codon	75813293	75813295	.	+	0	transcript_id "DNTX_00184374";transcript_type "protein_coding";transcript_biotype "protein_coding";gene_id "XLOC_022366";gene_name "USO1";class_code "j";oId "Esophagus-GastroesophagealJunction_00266097";is.last "FALSE";is.first "FALSE";is.singleExon "FALSE"
chr4	transdecoder	three_prime_UTR	75813296	75814278	.	+	.	transcript_id "DNTX_00184374";transcript_type "protein_coding";transcript_biotype "protein_coding";gene_id "XLOC_022366";gene_name "USO1";class_code "j";oId "Esophagus-GastroesophagealJunction_00266097";is.last "FALSE";is.first "FALSE";is.singleExon "FALSE"
chr4	transdecoder	transcript	75724593	75814213	.	+	.	transcript_id "DNTX_00184375";transcript_type "protein_coding";transcript_biotype "protein_coding";gene_id "XLOC_022366";gene_name "USO1";class_code "=";oId "Pancreas_00264806";is.last "FALSE";is.first "FALSE";is.singleExon "FALSE"
chr4	transdecoder	exon	75724593	75724885	.	+	.	transcript_id "DNTX_00184375";transcript_type "protein_coding";transcript_biotype "protein_coding";exon_number "1";gene_id "XLOC_022366";gene_name "USO1";class_code "=";oId "Pancreas_00264806";is.last "FALSE";is.first "TRUE";is.singleExon "FALSE"
chr4	transdecoder	exon	75752373	75752459	.	+	.	transcript_id "DNTX_00184375";transcript_type "protein_coding";transcript_biotype "protein_coding";exon_number "2";gene_id "XLOC_022366";gene_name "USO1";class_code "=";oId "Pancreas_00264806";is.last "FALSE";is.first "FALSE";is.singleExon "FALSE"
chr4	transdecoder	exon	75752540	75752604	.	+	.	transcript_id "DNTX_00184375";transcript_type "protein_coding";transcript_biotype "protein_coding";exon_number "3";gene_id "XLOC_022366";gene_name "USO1";class_code "=";oId "Pancreas_00264806";is.last "FALSE";is.first "FALSE";is.singleExon "FALSE"
chr4	transdecoder	exon	75757497	75757573	.	+	.	transcript_id "DNTX_00184375";transcript_type "protein_coding";transcript_biotype "protein_coding";exon_number "4";gene_id "XLOC_022366";gene_name "USO1";class_code "=";oId "Pancreas_00264806";is.last "FALSE";is.first "FALSE";is.singleExon "FALSE"
chr4	transdecoder	exon	75770439	75770539	.	+	.	transcript_id "DNTX_00184375";transcript_type "protein_coding";transcript_biotype "protein_coding";exon_number "5";gene_id "XLOC_022366";gene_name "USO1";class_code "=";oId "Pancreas_00264806";is.last "FALSE";is.first "FALSE";is.singleExon "FALSE"
chr4	transdecoder	exon	75770822	75770924	.	+	.	transcript_id "DNTX_00184375";transcript_type "protein_coding";transcript_biotype "protein_coding";exon_number "6";gene_id "XLOC_022366";gene_name "USO1";class_code "=";oId "Pancreas_00264806";is.last "FALSE";is.first "FALSE";is.singleExon "FALSE"
chr4	transdecoder	exon	75771082	75771137	.	+	.	transcript_id "DNTX_00184375";transcript_type "protein_coding";transcript_biotype "protein_coding";exon_number "7";gene_id "XLOC_022366";gene_name "USO1";class_code "=";oId "Pancreas_00264806";is.last "FALSE";is.first "FALSE";is.singleExon "FALSE"
chr4	transdecoder	exon	75774676	75774796	.	+	.	transcript_id "DNTX_00184375";transcript_type "protein_coding";transcript_biotype "protein_coding";exon_number "8";gene_id "XLOC_022366";gene_name "USO1";class_code "=";oId "Pancreas_00264806";is.last "FALSE";is.first "FALSE";is.singleExon "FALSE"
chr4	transdecoder	exon	75782680	75782858	.	+	.	transcript_id "DNTX_00184375";transcript_type "protein_coding";transcript_biotype "protein_coding";exon_number "9";gene_id "XLOC_022366";gene_name "USO1";class_code "=";oId "Pancreas_00264806";is.last "FALSE";is.first "FALSE";is.singleExon "FALSE"
chr4	transdecoder	exon	75787062	75787202	.	+	.	transcript_id "DNTX_00184375";transcript_type "protein_coding";transcript_biotype "protein_coding";exon_number "10";gene_id "XLOC_022366";gene_name "USO1";class_code "=";oId "Pancreas_00264806";is.last "FALSE";is.first "FALSE";is.singleExon "FALSE"
chr4	transdecoder	exon	75790150	75790238	.	+	.	transcript_id "DNTX_00184375";transcript_type "protein_coding";transcript_biotype "protein_coding";exon_number "11";gene_id "XLOC_022366";gene_name "USO1";class_code "=";oId "Pancreas_00264806";is.last "FALSE";is.first "FALSE";is.singleExon "FALSE"
chr4	transdecoder	exon	75790643	75790797	.	+	.	transcript_id "DNTX_00184375";transcript_type "protein_coding";transcript_biotype "protein_coding";exon_number "12";gene_id "XLOC_022366";gene_name "USO1";class_code "=";oId "Pancreas_00264806";is.last "FALSE";is.first "FALSE";is.singleExon "FALSE"
chr4	transdecoder	exon	75793690	75793901	.	+	.	transcript_id "DNTX_00184375";transcript_type "protein_coding";transcript_biotype "protein_coding";exon_number "13";gene_id "XLOC_022366";gene_name "USO1";class_code "=";oId "Pancreas_00264806";is.last "FALSE";is.first "FALSE";is.singleExon "FALSE"
chr4	transdecoder	exon	75799622	75799732	.	+	.	transcript_id "DNTX_00184375";transcript_type "protein_coding";transcript_biotype "protein_coding";exon_number "14";gene_id "XLOC_022366";gene_name "USO1";class_code "=";oId "Pancreas_00264806";is.last "FALSE";is.first "FALSE";is.singleExon "FALSE"
chr4	transdecoder	exon	75800351	75800469	.	+	.	transcript_id "DNTX_00184375";transcript_type "protein_coding";transcript_biotype "protein_coding";exon_number "15";gene_id "XLOC_022366";gene_name "USO1";class_code "=";oId "Pancreas_00264806";is.last "FALSE";is.first "FALSE";is.singleExon "FALSE"
chr4	transdecoder	exon	75800618	75800799	.	+	.	transcript_id "DNTX_00184375";transcript_type "protein_coding";transcript_biotype "protein_coding";exon_number "16";gene_id "XLOC_022366";gene_name "USO1";class_code "=";oId "Pancreas_00264806";is.last "FALSE";is.first "FALSE";is.singleExon "FALSE"
chr4	transdecoder	exon	75801079	75801200	.	+	.	transcript_id "DNTX_00184375";transcript_type "protein_coding";transcript_biotype "protein_coding";exon_number "17";gene_id "XLOC_022366";gene_name "USO1";class_code "=";oId "Pancreas_00264806";is.last "FALSE";is.first "FALSE";is.singleExon "FALSE"
chr4	transdecoder	exon	75804134	75804272	.	+	.	transcript_id "DNTX_00184375";transcript_type "protein_coding";transcript_biotype "protein_coding";exon_number "18";gene_id "XLOC_022366";gene_name "USO1";class_code "=";oId "Pancreas_00264806";is.last "FALSE";is.first "FALSE";is.singleExon "FALSE"
chr4	transdecoder	exon	75805140	75805303	.	+	.	transcript_id "DNTX_00184375";transcript_type "protein_coding";transcript_biotype "protein_coding";exon_number "19";gene_id "XLOC_022366";gene_name "USO1";class_code "=";oId "Pancreas_00264806";is.last "FALSE";is.first "FALSE";is.singleExon "FALSE"
chr4	transdecoder	exon	75806486	75806572	.	+	.	transcript_id "DNTX_00184375";transcript_type "protein_coding";transcript_biotype "protein_coding";exon_number "20";gene_id "XLOC_022366";gene_name "USO1";class_code "=";oId "Pancreas_00264806";is.last "FALSE";is.first "FALSE";is.singleExon "FALSE"
chr4	transdecoder	exon	75808953	75809051	.	+	.	transcript_id "DNTX_00184375";transcript_type "protein_coding";transcript_biotype "protein_coding";exon_number "21";gene_id "XLOC_022366";gene_name "USO1";class_code "=";oId "Pancreas_00264806";is.last "FALSE";is.first "FALSE";is.singleExon "FALSE"
chr4	transdecoder	exon	75810432	75810539	.	+	.	transcript_id "DNTX_00184375";transcript_type "protein_coding";transcript_biotype "protein_coding";exon_number "22";gene_id "XLOC_022366";gene_name "USO1";class_code "=";oId "Pancreas_00264806";is.last "FALSE";is.first "FALSE";is.singleExon "FALSE"
chr4	transdecoder	exon	75812160	75812375	.	+	.	transcript_id "DNTX_00184375";transcript_type "protein_coding";transcript_biotype "protein_coding";exon_number "23";gene_id "XLOC_022366";gene_name "USO1";class_code "=";oId "Pancreas_00264806";is.last "FALSE";is.first "FALSE";is.singleExon "FALSE"
chr4	transdecoder	exon	75813206	75814213	.	+	.	transcript_id "DNTX_00184375";transcript_type "protein_coding";transcript_biotype "protein_coding";exon_number "24";gene_id "XLOC_022366";gene_name "USO1";class_code "=";oId "Pancreas_00264806";is.last "TRUE";is.first "FALSE";is.singleExon "FALSE"
chr4	transdecoder	five_prime_UTR	75724593	75724819	.	+	.	transcript_id "DNTX_00184375";transcript_type "protein_coding";transcript_biotype "protein_coding";gene_id "XLOC_022366";gene_name "USO1";class_code "=";oId "Pancreas_00264806";is.last "FALSE";is.first "FALSE";is.singleExon "FALSE"
chr4	transdecoder	start_codon	75724820	75724822	.	+	0	transcript_id "DNTX_00184375";transcript_type "protein_coding";transcript_biotype "protein_coding";gene_id "XLOC_022366";gene_name "USO1";class_code "=";oId "Pancreas_00264806";is.last "FALSE";is.first "FALSE";is.singleExon "FALSE"
chr4	transdecoder	CDS	75724820	75724885	.	+	0	transcript_id "DNTX_00184375";transcript_type "protein_coding";transcript_biotype "protein_coding";gene_id "XLOC_022366";gene_name "USO1";class_code "=";oId "Pancreas_00264806";is.last "FALSE";is.first "FALSE";is.singleExon "FALSE"
chr4	transdecoder	CDS	75752373	75752459	.	+	0	transcript_id "DNTX_00184375";transcript_type "protein_coding";transcript_biotype "protein_coding";gene_id "XLOC_022366";gene_name "USO1";class_code "=";oId "Pancreas_00264806";is.last "FALSE";is.first "FALSE";is.singleExon "FALSE"
chr4	transdecoder	CDS	75752540	75752604	.	+	0	transcript_id "DNTX_00184375";transcript_type "protein_coding";transcript_biotype "protein_coding";gene_id "XLOC_022366";gene_name "USO1";class_code "=";oId "Pancreas_00264806";is.last "FALSE";is.first "FALSE";is.singleExon "FALSE"
chr4	transdecoder	CDS	75757497	75757573	.	+	1	transcript_id "DNTX_00184375";transcript_type "protein_coding";transcript_biotype "protein_coding";gene_id "XLOC_022366";gene_name "USO1";class_code "=";oId "Pancreas_00264806";is.last "FALSE";is.first "FALSE";is.singleExon "FALSE"
chr4	transdecoder	CDS	75770439	75770539	.	+	2	transcript_id "DNTX_00184375";transcript_type "protein_coding";transcript_biotype "protein_coding";gene_id "XLOC_022366";gene_name "USO1";class_code "=";oId "Pancreas_00264806";is.last "FALSE";is.first "FALSE";is.singleExon "FALSE"
chr4	transdecoder	CDS	75770822	75770924	.	+	0	transcript_id "DNTX_00184375";transcript_type "protein_coding";transcript_biotype "protein_coding";gene_id "XLOC_022366";gene_name "USO1";class_code "=";oId "Pancreas_00264806";is.last "FALSE";is.first "FALSE";is.singleExon "FALSE"
chr4	transdecoder	CDS	75771082	75771137	.	+	2	transcript_id "DNTX_00184375";transcript_type "protein_coding";transcript_biotype "protein_coding";gene_id "XLOC_022366";gene_name "USO1";class_code "=";oId "Pancreas_00264806";is.last "FALSE";is.first "FALSE";is.singleExon "FALSE"
chr4	transdecoder	CDS	75774676	75774796	.	+	0	transcript_id "DNTX_00184375";transcript_type "protein_coding";transcript_biotype "protein_coding";gene_id "XLOC_022366";gene_name "USO1";class_code "=";oId "Pancreas_00264806";is.last "FALSE";is.first "FALSE";is.singleExon "FALSE"
chr4	transdecoder	CDS	75782680	75782858	.	+	2	transcript_id "DNTX_00184375";transcript_type "protein_coding";transcript_biotype "protein_coding";gene_id "XLOC_022366";gene_name "USO1";class_code "=";oId "Pancreas_00264806";is.last "FALSE";is.first "FALSE";is.singleExon "FALSE"
chr4	transdecoder	CDS	75787062	75787202	.	+	0	transcript_id "DNTX_00184375";transcript_type "protein_coding";transcript_biotype "protein_coding";gene_id "XLOC_022366";gene_name "USO1";class_code "=";oId "Pancreas_00264806";is.last "FALSE";is.first "FALSE";is.singleExon "FALSE"
chr4	transdecoder	CDS	75790150	75790238	.	+	0	transcript_id "DNTX_00184375";transcript_type "protein_coding";transcript_biotype "protein_coding";gene_id "XLOC_022366";gene_name "USO1";class_code "=";oId "Pancreas_00264806";is.last "FALSE";is.first "FALSE";is.singleExon "FALSE"
chr4	transdecoder	CDS	75790643	75790797	.	+	1	transcript_id "DNTX_00184375";transcript_type "protein_coding";transcript_biotype "protein_coding";gene_id "XLOC_022366";gene_name "USO1";class_code "=";oId "Pancreas_00264806";is.last "FALSE";is.first "FALSE";is.singleExon "FALSE"
chr4	transdecoder	CDS	75793690	75793901	.	+	2	transcript_id "DNTX_00184375";transcript_type "protein_coding";transcript_biotype "protein_coding";gene_id "XLOC_022366";gene_name "USO1";class_code "=";oId "Pancreas_00264806";is.last "FALSE";is.first "FALSE";is.singleExon "FALSE"
chr4	transdecoder	CDS	75799622	75799732	.	+	0	transcript_id "DNTX_00184375";transcript_type "protein_coding";transcript_biotype "protein_coding";gene_id "XLOC_022366";gene_name "USO1";class_code "=";oId "Pancreas_00264806";is.last "FALSE";is.first "FALSE";is.singleExon "FALSE"
chr4	transdecoder	CDS	75800351	75800469	.	+	0	transcript_id "DNTX_00184375";transcript_type "protein_coding";transcript_biotype "protein_coding";gene_id "XLOC_022366";gene_name "USO1";class_code "=";oId "Pancreas_00264806";is.last "FALSE";is.first "FALSE";is.singleExon "FALSE"
chr4	transdecoder	CDS	75800618	75800799	.	+	1	transcript_id "DNTX_00184375";transcript_type "protein_coding";transcript_biotype "protein_coding";gene_id "XLOC_022366";gene_name "USO1";class_code "=";oId "Pancreas_00264806";is.last "FALSE";is.first "FALSE";is.singleExon "FALSE"
chr4	transdecoder	CDS	75801079	75801200	.	+	2	transcript_id "DNTX_00184375";transcript_type "protein_coding";transcript_biotype "protein_coding";gene_id "XLOC_022366";gene_name "USO1";class_code "=";oId "Pancreas_00264806";is.last "FALSE";is.first "FALSE";is.singleExon "FALSE"
chr4	transdecoder	CDS	75804134	75804272	.	+	0	transcript_id "DNTX_00184375";transcript_type "protein_coding";transcript_biotype "protein_coding";gene_id "XLOC_022366";gene_name "USO1";class_code "=";oId "Pancreas_00264806";is.last "FALSE";is.first "FALSE";is.singleExon "FALSE"
chr4	transdecoder	CDS	75805140	75805303	.	+	2	transcript_id "DNTX_00184375";transcript_type "protein_coding";transcript_biotype "protein_coding";gene_id "XLOC_022366";gene_name "USO1";class_code "=";oId "Pancreas_00264806";is.last "FALSE";is.first "FALSE";is.singleExon "FALSE"
chr4	transdecoder	CDS	75806486	75806572	.	+	0	transcript_id "DNTX_00184375";transcript_type "protein_coding";transcript_biotype "protein_coding";gene_id "XLOC_022366";gene_name "USO1";class_code "=";oId "Pancreas_00264806";is.last "FALSE";is.first "FALSE";is.singleExon "FALSE"
chr4	transdecoder	CDS	75808953	75809051	.	+	0	transcript_id "DNTX_00184375";transcript_type "protein_coding";transcript_biotype "protein_coding";gene_id "XLOC_022366";gene_name "USO1";class_code "=";oId "Pancreas_00264806";is.last "FALSE";is.first "FALSE";is.singleExon "FALSE"
chr4	transdecoder	CDS	75810432	75810539	.	+	0	transcript_id "DNTX_00184375";transcript_type "protein_coding";transcript_biotype "protein_coding";gene_id "XLOC_022366";gene_name "USO1";class_code "=";oId "Pancreas_00264806";is.last "FALSE";is.first "FALSE";is.singleExon "FALSE"
chr4	transdecoder	CDS	75812160	75812375	.	+	0	transcript_id "DNTX_00184375";transcript_type "protein_coding";transcript_biotype "protein_coding";gene_id "XLOC_022366";gene_name "USO1";class_code "=";oId "Pancreas_00264806";is.last "FALSE";is.first "FALSE";is.singleExon "FALSE"
chr4	transdecoder	CDS	75813206	75813292	.	+	0	transcript_id "DNTX_00184375";transcript_type "protein_coding";transcript_biotype "protein_coding";gene_id "XLOC_022366";gene_name "USO1";class_code "=";oId "Pancreas_00264806";is.last "FALSE";is.first "FALSE";is.singleExon "FALSE"
chr4	transdecoder	stop_codon	75813293	75813295	.	+	0	transcript_id "DNTX_00184375";transcript_type "protein_coding";transcript_biotype "protein_coding";gene_id "XLOC_022366";gene_name "USO1";class_code "=";oId "Pancreas_00264806";is.last "FALSE";is.first "FALSE";is.singleExon "FALSE"
chr4	transdecoder	three_prime_UTR	75813296	75814213	.	+	.	transcript_id "DNTX_00184375";transcript_type "protein_coding";transcript_biotype "protein_coding";gene_id "XLOC_022366";gene_name "USO1";class_code "=";oId "Pancreas_00264806";is.last "FALSE";is.first "FALSE";is.singleExon "FALSE"
chr4	transdecoder	transcript	75724598	75814286	.	+	.	transcript_id "DNTX_00188931";transcript_type "protein_coding";transcript_biotype "protein_coding";gene_id "XLOC_022366";gene_name "USO1";class_code "=";oId "Heart-LeftVentricle_00239572";is.last "FALSE";is.first "FALSE";is.singleExon "FALSE"
chr4	transdecoder	exon	75724598	75724885	.	+	.	transcript_id "DNTX_00188931";transcript_type "protein_coding";transcript_biotype "protein_coding";exon_number "1";gene_id "XLOC_022366";gene_name "USO1";class_code "=";oId "Heart-LeftVentricle_00239572";is.last "FALSE";is.first "TRUE";is.singleExon "FALSE"
chr4	transdecoder	exon	75752373	75752459	.	+	.	transcript_id "DNTX_00188931";transcript_type "protein_coding";transcript_biotype "protein_coding";exon_number "2";gene_id "XLOC_022366";gene_name "USO1";class_code "=";oId "Heart-LeftVentricle_00239572";is.last "FALSE";is.first "FALSE";is.singleExon "FALSE"
chr4	transdecoder	exon	75752540	75752604	.	+	.	transcript_id "DNTX_00188931";transcript_type "protein_coding";transcript_biotype "protein_coding";exon_number "3";gene_id "XLOC_022366";gene_name "USO1";class_code "=";oId "Heart-LeftVentricle_00239572";is.last "FALSE";is.first "FALSE";is.singleExon "FALSE"
chr4	transdecoder	exon	75757497	75757573	.	+	.	transcript_id "DNTX_00188931";transcript_type "protein_coding";transcript_biotype "protein_coding";exon_number "4";gene_id "XLOC_022366";gene_name "USO1";class_code "=";oId "Heart-LeftVentricle_00239572";is.last "FALSE";is.first "FALSE";is.singleExon "FALSE"
chr4	transdecoder	exon	75760594	75760605	.	+	.	transcript_id "DNTX_00188931";transcript_type "protein_coding";transcript_biotype "protein_coding";exon_number "5";gene_id "XLOC_022366";gene_name "USO1";class_code "=";oId "Heart-LeftVentricle_00239572";is.last "FALSE";is.first "FALSE";is.singleExon "FALSE"
chr4	transdecoder	exon	75770439	75770539	.	+	.	transcript_id "DNTX_00188931";transcript_type "protein_coding";transcript_biotype "protein_coding";exon_number "6";gene_id "XLOC_022366";gene_name "USO1";class_code "=";oId "Heart-LeftVentricle_00239572";is.last "FALSE";is.first "FALSE";is.singleExon "FALSE"
chr4	transdecoder	exon	75770822	75770924	.	+	.	transcript_id "DNTX_00188931";transcript_type "protein_coding";transcript_biotype "protein_coding";exon_number "7";gene_id "XLOC_022366";gene_name "USO1";class_code "=";oId "Heart-LeftVentricle_00239572";is.last "FALSE";is.first "FALSE";is.singleExon "FALSE"
chr4	transdecoder	exon	75771082	75771137	.	+	.	transcript_id "DNTX_00188931";transcript_type "protein_coding";transcript_biotype "protein_coding";exon_number "8";gene_id "XLOC_022366";gene_name "USO1";class_code "=";oId "Heart-LeftVentricle_00239572";is.last "FALSE";is.first "FALSE";is.singleExon "FALSE"
chr4	transdecoder	exon	75774676	75774796	.	+	.	transcript_id "DNTX_00188931";transcript_type "protein_coding";transcript_biotype "protein_coding";exon_number "9";gene_id "XLOC_022366";gene_name "USO1";class_code "=";oId "Heart-LeftVentricle_00239572";is.last "FALSE";is.first "FALSE";is.singleExon "FALSE"
chr4	transdecoder	exon	75782680	75782858	.	+	.	transcript_id "DNTX_00188931";transcript_type "protein_coding";transcript_biotype "protein_coding";exon_number "10";gene_id "XLOC_022366";gene_name "USO1";class_code "=";oId "Heart-LeftVentricle_00239572";is.last "FALSE";is.first "FALSE";is.singleExon "FALSE"
chr4	transdecoder	exon	75787062	75787202	.	+	.	transcript_id "DNTX_00188931";transcript_type "protein_coding";transcript_biotype "protein_coding";exon_number "11";gene_id "XLOC_022366";gene_name "USO1";class_code "=";oId "Heart-LeftVentricle_00239572";is.last "FALSE";is.first "FALSE";is.singleExon "FALSE"
chr4	transdecoder	exon	75790150	75790238	.	+	.	transcript_id "DNTX_00188931";transcript_type "protein_coding";transcript_biotype "protein_coding";exon_number "12";gene_id "XLOC_022366";gene_name "USO1";class_code "=";oId "Heart-LeftVentricle_00239572";is.last "FALSE";is.first "FALSE";is.singleExon "FALSE"
chr4	transdecoder	exon	75790643	75790797	.	+	.	transcript_id "DNTX_00188931";transcript_type "protein_coding";transcript_biotype "protein_coding";exon_number "13";gene_id "XLOC_022366";gene_name "USO1";class_code "=";oId "Heart-LeftVentricle_00239572";is.last "FALSE";is.first "FALSE";is.singleExon "FALSE"
chr4	transdecoder	exon	75793690	75793901	.	+	.	transcript_id "DNTX_00188931";transcript_type "protein_coding";transcript_biotype "protein_coding";exon_number "14";gene_id "XLOC_022366";gene_name "USO1";class_code "=";oId "Heart-LeftVentricle_00239572";is.last "FALSE";is.first "FALSE";is.singleExon "FALSE"
chr4	transdecoder	exon	75795336	75795356	.	+	.	transcript_id "DNTX_00188931";transcript_type "protein_coding";transcript_biotype "protein_coding";exon_number "15";gene_id "XLOC_022366";gene_name "USO1";class_code "=";oId "Heart-LeftVentricle_00239572";is.last "FALSE";is.first "FALSE";is.singleExon "FALSE"
chr4	transdecoder	exon	75799622	75799732	.	+	.	transcript_id "DNTX_00188931";transcript_type "protein_coding";transcript_biotype "protein_coding";exon_number "16";gene_id "XLOC_022366";gene_name "USO1";class_code "=";oId "Heart-LeftVentricle_00239572";is.last "FALSE";is.first "FALSE";is.singleExon "FALSE"
chr4	transdecoder	exon	75800351	75800469	.	+	.	transcript_id "DNTX_00188931";transcript_type "protein_coding";transcript_biotype "protein_coding";exon_number "17";gene_id "XLOC_022366";gene_name "USO1";class_code "=";oId "Heart-LeftVentricle_00239572";is.last "FALSE";is.first "FALSE";is.singleExon "FALSE"
chr4	transdecoder	exon	75800618	75800799	.	+	.	transcript_id "DNTX_00188931";transcript_type "protein_coding";transcript_biotype "protein_coding";exon_number "18";gene_id "XLOC_022366";gene_name "USO1";class_code "=";oId "Heart-LeftVentricle_00239572";is.last "FALSE";is.first "FALSE";is.singleExon "FALSE"
chr4	transdecoder	exon	75801079	75801200	.	+	.	transcript_id "DNTX_00188931";transcript_type "protein_coding";transcript_biotype "protein_coding";exon_number "19";gene_id "XLOC_022366";gene_name "USO1";class_code "=";oId "Heart-LeftVentricle_00239572";is.last "FALSE";is.first "FALSE";is.singleExon "FALSE"
chr4	transdecoder	exon	75804134	75804272	.	+	.	transcript_id "DNTX_00188931";transcript_type "protein_coding";transcript_biotype "protein_coding";exon_number "20";gene_id "XLOC_022366";gene_name "USO1";class_code "=";oId "Heart-LeftVentricle_00239572";is.last "FALSE";is.first "FALSE";is.singleExon "FALSE"
chr4	transdecoder	exon	75805140	75805303	.	+	.	transcript_id "DNTX_00188931";transcript_type "protein_coding";transcript_biotype "protein_coding";exon_number "21";gene_id "XLOC_022366";gene_name "USO1";class_code "=";oId "Heart-LeftVentricle_00239572";is.last "FALSE";is.first "FALSE";is.singleExon "FALSE"
chr4	transdecoder	exon	75806486	75806572	.	+	.	transcript_id "DNTX_00188931";transcript_type "protein_coding";transcript_biotype "protein_coding";exon_number "22";gene_id "XLOC_022366";gene_name "USO1";class_code "=";oId "Heart-LeftVentricle_00239572";is.last "FALSE";is.first "FALSE";is.singleExon "FALSE"
chr4	transdecoder	exon	75808953	75809051	.	+	.	transcript_id "DNTX_00188931";transcript_type "protein_coding";transcript_biotype "protein_coding";exon_number "23";gene_id "XLOC_022366";gene_name "USO1";class_code "=";oId "Heart-LeftVentricle_00239572";is.last "FALSE";is.first "FALSE";is.singleExon "FALSE"
chr4	transdecoder	exon	75810432	75810539	.	+	.	transcript_id "DNTX_00188931";transcript_type "protein_coding";transcript_biotype "protein_coding";exon_number "24";gene_id "XLOC_022366";gene_name "USO1";class_code "=";oId "Heart-LeftVentricle_00239572";is.last "FALSE";is.first "FALSE";is.singleExon "FALSE"
chr4	transdecoder	exon	75812160	75812375	.	+	.	transcript_id "DNTX_00188931";transcript_type "protein_coding";transcript_biotype "protein_coding";exon_number "25";gene_id "XLOC_022366";gene_name "USO1";class_code "=";oId "Heart-LeftVentricle_00239572";is.last "FALSE";is.first "FALSE";is.singleExon "FALSE"
chr4	transdecoder	exon	75813206	75814286	.	+	.	transcript_id "DNTX_00188931";transcript_type "protein_coding";transcript_biotype "protein_coding";exon_number "26";gene_id "XLOC_022366";gene_name "USO1";class_code "=";oId "Heart-LeftVentricle_00239572";is.last "TRUE";is.first "FALSE";is.singleExon "FALSE"
chr4	transdecoder	five_prime_UTR	75724598	75724819	.	+	.	transcript_id "DNTX_00188931";transcript_type "protein_coding";transcript_biotype "protein_coding";gene_id "XLOC_022366";gene_name "USO1";class_code "=";oId "Heart-LeftVentricle_00239572";is.last "FALSE";is.first "FALSE";is.singleExon "FALSE"
chr4	transdecoder	start_codon	75724820	75724822	.	+	0	transcript_id "DNTX_00188931";transcript_type "protein_coding";transcript_biotype "protein_coding";gene_id "XLOC_022366";gene_name "USO1";class_code "=";oId "Heart-LeftVentricle_00239572";is.last "FALSE";is.first "FALSE";is.singleExon "FALSE"
chr4	transdecoder	CDS	75724820	75724885	.	+	0	transcript_id "DNTX_00188931";transcript_type "protein_coding";transcript_biotype "protein_coding";gene_id "XLOC_022366";gene_name "USO1";class_code "=";oId "Heart-LeftVentricle_00239572";is.last "FALSE";is.first "FALSE";is.singleExon "FALSE"
chr4	transdecoder	CDS	75752373	75752459	.	+	0	transcript_id "DNTX_00188931";transcript_type "protein_coding";transcript_biotype "protein_coding";gene_id "XLOC_022366";gene_name "USO1";class_code "=";oId "Heart-LeftVentricle_00239572";is.last "FALSE";is.first "FALSE";is.singleExon "FALSE"
chr4	transdecoder	CDS	75752540	75752604	.	+	0	transcript_id "DNTX_00188931";transcript_type "protein_coding";transcript_biotype "protein_coding";gene_id "XLOC_022366";gene_name "USO1";class_code "=";oId "Heart-LeftVentricle_00239572";is.last "FALSE";is.first "FALSE";is.singleExon "FALSE"
chr4	transdecoder	CDS	75757497	75757573	.	+	1	transcript_id "DNTX_00188931";transcript_type "protein_coding";transcript_biotype "protein_coding";gene_id "XLOC_022366";gene_name "USO1";class_code "=";oId "Heart-LeftVentricle_00239572";is.last "FALSE";is.first "FALSE";is.singleExon "FALSE"
chr4	transdecoder	CDS	75760594	75760605	.	+	2	transcript_id "DNTX_00188931";transcript_type "protein_coding";transcript_biotype "protein_coding";gene_id "XLOC_022366";gene_name "USO1";class_code "=";oId "Heart-LeftVentricle_00239572";is.last "FALSE";is.first "FALSE";is.singleExon "FALSE"
chr4	transdecoder	CDS	75770439	75770539	.	+	2	transcript_id "DNTX_00188931";transcript_type "protein_coding";transcript_biotype "protein_coding";gene_id "XLOC_022366";gene_name "USO1";class_code "=";oId "Heart-LeftVentricle_00239572";is.last "FALSE";is.first "FALSE";is.singleExon "FALSE"
chr4	transdecoder	CDS	75770822	75770924	.	+	0	transcript_id "DNTX_00188931";transcript_type "protein_coding";transcript_biotype "protein_coding";gene_id "XLOC_022366";gene_name "USO1";class_code "=";oId "Heart-LeftVentricle_00239572";is.last "FALSE";is.first "FALSE";is.singleExon "FALSE"
chr4	transdecoder	CDS	75771082	75771137	.	+	2	transcript_id "DNTX_00188931";transcript_type "protein_coding";transcript_biotype "protein_coding";gene_id "XLOC_022366";gene_name "USO1";class_code "=";oId "Heart-LeftVentricle_00239572";is.last "FALSE";is.first "FALSE";is.singleExon "FALSE"
chr4	transdecoder	CDS	75774676	75774796	.	+	0	transcript_id "DNTX_00188931";transcript_type "protein_coding";transcript_biotype "protein_coding";gene_id "XLOC_022366";gene_name "USO1";class_code "=";oId "Heart-LeftVentricle_00239572";is.last "FALSE";is.first "FALSE";is.singleExon "FALSE"
chr4	transdecoder	CDS	75782680	75782858	.	+	2	transcript_id "DNTX_00188931";transcript_type "protein_coding";transcript_biotype "protein_coding";gene_id "XLOC_022366";gene_name "USO1";class_code "=";oId "Heart-LeftVentricle_00239572";is.last "FALSE";is.first "FALSE";is.singleExon "FALSE"
chr4	transdecoder	CDS	75787062	75787202	.	+	0	transcript_id "DNTX_00188931";transcript_type "protein_coding";transcript_biotype "protein_coding";gene_id "XLOC_022366";gene_name "USO1";class_code "=";oId "Heart-LeftVentricle_00239572";is.last "FALSE";is.first "FALSE";is.singleExon "FALSE"
chr4	transdecoder	CDS	75790150	75790238	.	+	0	transcript_id "DNTX_00188931";transcript_type "protein_coding";transcript_biotype "protein_coding";gene_id "XLOC_022366";gene_name "USO1";class_code "=";oId "Heart-LeftVentricle_00239572";is.last "FALSE";is.first "FALSE";is.singleExon "FALSE"
chr4	transdecoder	CDS	75790643	75790797	.	+	1	transcript_id "DNTX_00188931";transcript_type "protein_coding";transcript_biotype "protein_coding";gene_id "XLOC_022366";gene_name "USO1";class_code "=";oId "Heart-LeftVentricle_00239572";is.last "FALSE";is.first "FALSE";is.singleExon "FALSE"
chr4	transdecoder	CDS	75793690	75793901	.	+	2	transcript_id "DNTX_00188931";transcript_type "protein_coding";transcript_biotype "protein_coding";gene_id "XLOC_022366";gene_name "USO1";class_code "=";oId "Heart-LeftVentricle_00239572";is.last "FALSE";is.first "FALSE";is.singleExon "FALSE"
chr4	transdecoder	CDS	75795336	75795356	.	+	0	transcript_id "DNTX_00188931";transcript_type "protein_coding";transcript_biotype "protein_coding";gene_id "XLOC_022366";gene_name "USO1";class_code "=";oId "Heart-LeftVentricle_00239572";is.last "FALSE";is.first "FALSE";is.singleExon "FALSE"
chr4	transdecoder	CDS	75799622	75799732	.	+	0	transcript_id "DNTX_00188931";transcript_type "protein_coding";transcript_biotype "protein_coding";gene_id "XLOC_022366";gene_name "USO1";class_code "=";oId "Heart-LeftVentricle_00239572";is.last "FALSE";is.first "FALSE";is.singleExon "FALSE"
chr4	transdecoder	CDS	75800351	75800469	.	+	0	transcript_id "DNTX_00188931";transcript_type "protein_coding";transcript_biotype "protein_coding";gene_id "XLOC_022366";gene_name "USO1";class_code "=";oId "Heart-LeftVentricle_00239572";is.last "FALSE";is.first "FALSE";is.singleExon "FALSE"
chr4	transdecoder	CDS	75800618	75800799	.	+	1	transcript_id "DNTX_00188931";transcript_type "protein_coding";transcript_biotype "protein_coding";gene_id "XLOC_022366";gene_name "USO1";class_code "=";oId "Heart-LeftVentricle_00239572";is.last "FALSE";is.first "FALSE";is.singleExon "FALSE"
chr4	transdecoder	CDS	75801079	75801200	.	+	2	transcript_id "DNTX_00188931";transcript_type "protein_coding";transcript_biotype "protein_coding";gene_id "XLOC_022366";gene_name "USO1";class_code "=";oId "Heart-LeftVentricle_00239572";is.last "FALSE";is.first "FALSE";is.singleExon "FALSE"
chr4	transdecoder	CDS	75804134	75804272	.	+	0	transcript_id "DNTX_00188931";transcript_type "protein_coding";transcript_biotype "protein_coding";gene_id "XLOC_022366";gene_name "USO1";class_code "=";oId "Heart-LeftVentricle_00239572";is.last "FALSE";is.first "FALSE";is.singleExon "FALSE"
chr4	transdecoder	CDS	75805140	75805303	.	+	2	transcript_id "DNTX_00188931";transcript_type "protein_coding";transcript_biotype "protein_coding";gene_id "XLOC_022366";gene_name "USO1";class_code "=";oId "Heart-LeftVentricle_00239572";is.last "FALSE";is.first "FALSE";is.singleExon "FALSE"
chr4	transdecoder	CDS	75806486	75806572	.	+	0	transcript_id "DNTX_00188931";transcript_type "protein_coding";transcript_biotype "protein_coding";gene_id "XLOC_022366";gene_name "USO1";class_code "=";oId "Heart-LeftVentricle_00239572";is.last "FALSE";is.first "FALSE";is.singleExon "FALSE"
chr4	transdecoder	CDS	75808953	75809051	.	+	0	transcript_id "DNTX_00188931";transcript_type "protein_coding";transcript_biotype "protein_coding";gene_id "XLOC_022366";gene_name "USO1";class_code "=";oId "Heart-LeftVentricle_00239572";is.last "FALSE";is.first "FALSE";is.singleExon "FALSE"
chr4	transdecoder	CDS	75810432	75810539	.	+	0	transcript_id "DNTX_00188931";transcript_type "protein_coding";transcript_biotype "protein_coding";gene_id "XLOC_022366";gene_name "USO1";class_code "=";oId "Heart-LeftVentricle_00239572";is.last "FALSE";is.first "FALSE";is.singleExon "FALSE"
chr4	transdecoder	CDS	75812160	75812375	.	+	0	transcript_id "DNTX_00188931";transcript_type "protein_coding";transcript_biotype "protein_coding";gene_id "XLOC_022366";gene_name "USO1";class_code "=";oId "Heart-LeftVentricle_00239572";is.last "FALSE";is.first "FALSE";is.singleExon "FALSE"
chr4	transdecoder	CDS	75813206	75813292	.	+	0	transcript_id "DNTX_00188931";transcript_type "protein_coding";transcript_biotype "protein_coding";gene_id "XLOC_022366";gene_name "USO1";class_code "=";oId "Heart-LeftVentricle_00239572";is.last "FALSE";is.first "FALSE";is.singleExon "FALSE"
chr4	transdecoder	stop_codon	75813293	75813295	.	+	0	transcript_id "DNTX_00188931";transcript_type "protein_coding";transcript_biotype "protein_coding";gene_id "XLOC_022366";gene_name "USO1";class_code "=";oId "Heart-LeftVentricle_00239572";is.last "FALSE";is.first "FALSE";is.singleExon "FALSE"
chr4	transdecoder	three_prime_UTR	75813296	75814286	.	+	.	transcript_id "DNTX_00188931";transcript_type "protein_coding";transcript_biotype "protein_coding";gene_id "XLOC_022366";gene_name "USO1";class_code "=";oId "Heart-LeftVentricle_00239572";is.last "FALSE";is.first "FALSE";is.singleExon "FALSE"
chr4	StringTie	transcript	75725971	75726431	.	+	.	transcript_id "DNTX_00187374";transcript_type "noncoding";transcript_biotype "noncoding";gene_id "XLOC_022367";gene_name "USO1";class_code "i";oId "Brain-Amygdala_00319041";is.last "TRUE";is.first "TRUE";is.singleExon "TRUE"
chr4	StringTie	exon	75725971	75726431	.	+	.	transcript_id "DNTX_00187374";transcript_type "noncoding";transcript_biotype "noncoding";exon_number "1";gene_id "XLOC_022367";gene_name "USO1";class_code "i";oId "Brain-Amygdala_00319041";is.last "TRUE";is.first "TRUE";is.singleExon "TRUE"
chr4	StringTie	transcript	75752441	75814185	.	+	.	transcript_id "DNTX_00187631";transcript_type "noncoding";transcript_biotype "noncoding";gene_id "XLOC_022366";gene_name "USO1";class_code "c";oId "Brain-Putamenbasalganglia_00320650";is.last "FALSE";is.first "FALSE";is.singleExon "FALSE"
chr4	StringTie	exon	75752441	75752459	.	+	.	transcript_id "DNTX_00187631";transcript_type "noncoding";transcript_biotype "noncoding";exon_number "1";gene_id "XLOC_022366";gene_name "USO1";class_code "c";oId "Brain-Putamenbasalganglia_00320650";is.last "FALSE";novel_exon_id "nvl_exon152688";novel_exon_type "novel_TSS";is.first "TRUE";is.singleExon "FALSE"
chr4	StringTie	exon	75752540	75752604	.	+	.	transcript_id "DNTX_00187631";transcript_type "noncoding";transcript_biotype "noncoding";exon_number "2";gene_id "XLOC_022366";gene_name "USO1";class_code "c";oId "Brain-Putamenbasalganglia_00320650";is.last "FALSE";is.first "FALSE";is.singleExon "FALSE"
chr4	StringTie	exon	75757497	75757573	.	+	.	transcript_id "DNTX_00187631";transcript_type "noncoding";transcript_biotype "noncoding";exon_number "3";gene_id "XLOC_022366";gene_name "USO1";class_code "c";oId "Brain-Putamenbasalganglia_00320650";is.last "FALSE";is.first "FALSE";is.singleExon "FALSE"
chr4	StringTie	exon	75770439	75770539	.	+	.	transcript_id "DNTX_00187631";transcript_type "noncoding";transcript_biotype "noncoding";exon_number "4";gene_id "XLOC_022366";gene_name "USO1";class_code "c";oId "Brain-Putamenbasalganglia_00320650";is.last "FALSE";is.first "FALSE";is.singleExon "FALSE"
chr4	StringTie	exon	75770822	75770924	.	+	.	transcript_id "DNTX_00187631";transcript_type "noncoding";transcript_biotype "noncoding";exon_number "5";gene_id "XLOC_022366";gene_name "USO1";class_code "c";oId "Brain-Putamenbasalganglia_00320650";is.last "FALSE";is.first "FALSE";is.singleExon "FALSE"
chr4	StringTie	exon	75771082	75771137	.	+	.	transcript_id "DNTX_00187631";transcript_type "noncoding";transcript_biotype "noncoding";exon_number "6";gene_id "XLOC_022366";gene_name "USO1";class_code "c";oId "Brain-Putamenbasalganglia_00320650";is.last "FALSE";is.first "FALSE";is.singleExon "FALSE"
chr4	StringTie	exon	75774676	75774796	.	+	.	transcript_id "DNTX_00187631";transcript_type "noncoding";transcript_biotype "noncoding";exon_number "7";gene_id "XLOC_022366";gene_name "USO1";class_code "c";oId "Brain-Putamenbasalganglia_00320650";is.last "FALSE";is.first "FALSE";is.singleExon "FALSE"
chr4	StringTie	exon	75782680	75782858	.	+	.	transcript_id "DNTX_00187631";transcript_type "noncoding";transcript_biotype "noncoding";exon_number "8";gene_id "XLOC_022366";gene_name "USO1";class_code "c";oId "Brain-Putamenbasalganglia_00320650";is.last "FALSE";is.first "FALSE";is.singleExon "FALSE"
chr4	StringTie	exon	75787062	75787202	.	+	.	transcript_id "DNTX_00187631";transcript_type "noncoding";transcript_biotype "noncoding";exon_number "9";gene_id "XLOC_022366";gene_name "USO1";class_code "c";oId "Brain-Putamenbasalganglia_00320650";is.last "FALSE";is.first "FALSE";is.singleExon "FALSE"
chr4	StringTie	exon	75790150	75790238	.	+	.	transcript_id "DNTX_00187631";transcript_type "noncoding";transcript_biotype "noncoding";exon_number "10";gene_id "XLOC_022366";gene_name "USO1";class_code "c";oId "Brain-Putamenbasalganglia_00320650";is.last "FALSE";is.first "FALSE";is.singleExon "FALSE"
chr4	StringTie	exon	75790643	75790797	.	+	.	transcript_id "DNTX_00187631";transcript_type "noncoding";transcript_biotype "noncoding";exon_number "11";gene_id "XLOC_022366";gene_name "USO1";class_code "c";oId "Brain-Putamenbasalganglia_00320650";is.last "FALSE";is.first "FALSE";is.singleExon "FALSE"
chr4	StringTie	exon	75793690	75793901	.	+	.	transcript_id "DNTX_00187631";transcript_type "noncoding";transcript_biotype "noncoding";exon_number "12";gene_id "XLOC_022366";gene_name "USO1";class_code "c";oId "Brain-Putamenbasalganglia_00320650";is.last "FALSE";is.first "FALSE";is.singleExon "FALSE"
chr4	StringTie	exon	75799622	75799732	.	+	.	transcript_id "DNTX_00187631";transcript_type "noncoding";transcript_biotype "noncoding";exon_number "13";gene_id "XLOC_022366";gene_name "USO1";class_code "c";oId "Brain-Putamenbasalganglia_00320650";is.last "FALSE";is.first "FALSE";is.singleExon "FALSE"
chr4	StringTie	exon	75800351	75800469	.	+	.	transcript_id "DNTX_00187631";transcript_type "noncoding";transcript_biotype "noncoding";exon_number "14";gene_id "XLOC_022366";gene_name "USO1";class_code "c";oId "Brain-Putamenbasalganglia_00320650";is.last "FALSE";is.first "FALSE";is.singleExon "FALSE"
chr4	StringTie	exon	75800618	75800799	.	+	.	transcript_id "DNTX_00187631";transcript_type "noncoding";transcript_biotype "noncoding";exon_number "15";gene_id "XLOC_022366";gene_name "USO1";class_code "c";oId "Brain-Putamenbasalganglia_00320650";is.last "FALSE";is.first "FALSE";is.singleExon "FALSE"
chr4	StringTie	exon	75801079	75801200	.	+	.	transcript_id "DNTX_00187631";transcript_type "noncoding";transcript_biotype "noncoding";exon_number "16";gene_id "XLOC_022366";gene_name "USO1";class_code "c";oId "Brain-Putamenbasalganglia_00320650";is.last "FALSE";is.first "FALSE";is.singleExon "FALSE"
chr4	StringTie	exon	75804134	75804272	.	+	.	transcript_id "DNTX_00187631";transcript_type "noncoding";transcript_biotype "noncoding";exon_number "17";gene_id "XLOC_022366";gene_name "USO1";class_code "c";oId "Brain-Putamenbasalganglia_00320650";is.last "FALSE";is.first "FALSE";is.singleExon "FALSE"
chr4	StringTie	exon	75805140	75805303	.	+	.	transcript_id "DNTX_00187631";transcript_type "noncoding";transcript_biotype "noncoding";exon_number "18";gene_id "XLOC_022366";gene_name "USO1";class_code "c";oId "Brain-Putamenbasalganglia_00320650";is.last "FALSE";is.first "FALSE";is.singleExon "FALSE"
chr4	StringTie	exon	75806486	75806572	.	+	.	transcript_id "DNTX_00187631";transcript_type "noncoding";transcript_biotype "noncoding";exon_number "19";gene_id "XLOC_022366";gene_name "USO1";class_code "c";oId "Brain-Putamenbasalganglia_00320650";is.last "FALSE";is.first "FALSE";is.singleExon "FALSE"
chr4	StringTie	exon	75808953	75809051	.	+	.	transcript_id "DNTX_00187631";transcript_type "noncoding";transcript_biotype "noncoding";exon_number "20";gene_id "XLOC_022366";gene_name "USO1";class_code "c";oId "Brain-Putamenbasalganglia_00320650";is.last "FALSE";is.first "FALSE";is.singleExon "FALSE"
chr4	StringTie	exon	75810432	75810539	.	+	.	transcript_id "DNTX_00187631";transcript_type "noncoding";transcript_biotype "noncoding";exon_number "21";gene_id "XLOC_022366";gene_name "USO1";class_code "c";oId "Brain-Putamenbasalganglia_00320650";is.last "FALSE";is.first "FALSE";is.singleExon "FALSE"
chr4	StringTie	exon	75812160	75812375	.	+	.	transcript_id "DNTX_00187631";transcript_type "noncoding";transcript_biotype "noncoding";exon_number "22";gene_id "XLOC_022366";gene_name "USO1";class_code "c";oId "Brain-Putamenbasalganglia_00320650";is.last "FALSE";is.first "FALSE";is.singleExon "FALSE"
chr4	StringTie	exon	75813206	75814185	.	+	.	transcript_id "DNTX_00187631";transcript_type "noncoding";transcript_biotype "noncoding";exon_number "23";gene_id "XLOC_022366";gene_name "USO1";class_code "c";oId "Brain-Putamenbasalganglia_00320650";is.last "TRUE";novel_exon_id "nvl_exon152689";novel_exon_type "novel_TES";is.first "FALSE";is.singleExon "FALSE"
chr4	StringTie	transcript	75752556	75814241	.	+	.	transcript_id "DNTX_00185246";transcript_type "noncoding";transcript_biotype "noncoding";gene_id "XLOC_022366";gene_name "USO1";class_code "c";oId "Brain-Hypothalamus_00319217";is.last "FALSE";is.first "FALSE";is.singleExon "FALSE"
chr4	StringTie	exon	75752556	75752604	.	+	.	transcript_id "DNTX_00185246";transcript_type "noncoding";transcript_biotype "noncoding";exon_number "1";gene_id "XLOC_022366";gene_name "USO1";class_code "c";oId "Brain-Hypothalamus_00319217";is.last "FALSE";novel_exon_id "nvl_exon152690";novel_exon_type "novel_TSS";is.first "TRUE";is.singleExon "FALSE"
chr4	StringTie	exon	75757497	75757573	.	+	.	transcript_id "DNTX_00185246";transcript_type "noncoding";transcript_biotype "noncoding";exon_number "2";gene_id "XLOC_022366";gene_name "USO1";class_code "c";oId "Brain-Hypothalamus_00319217";is.last "FALSE";is.first "FALSE";is.singleExon "FALSE"
chr4	StringTie	exon	75770439	75770539	.	+	.	transcript_id "DNTX_00185246";transcript_type "noncoding";transcript_biotype "noncoding";exon_number "3";gene_id "XLOC_022366";gene_name "USO1";class_code "c";oId "Brain-Hypothalamus_00319217";is.last "FALSE";is.first "FALSE";is.singleExon "FALSE"
chr4	StringTie	exon	75770822	75770924	.	+	.	transcript_id "DNTX_00185246";transcript_type "noncoding";transcript_biotype "noncoding";exon_number "4";gene_id "XLOC_022366";gene_name "USO1";class_code "c";oId "Brain-Hypothalamus_00319217";is.last "FALSE";is.first "FALSE";is.singleExon "FALSE"
chr4	StringTie	exon	75771082	75771137	.	+	.	transcript_id "DNTX_00185246";transcript_type "noncoding";transcript_biotype "noncoding";exon_number "5";gene_id "XLOC_022366";gene_name "USO1";class_code "c";oId "Brain-Hypothalamus_00319217";is.last "FALSE";is.first "FALSE";is.singleExon "FALSE"
chr4	StringTie	exon	75774676	75774796	.	+	.	transcript_id "DNTX_00185246";transcript_type "noncoding";transcript_biotype "noncoding";exon_number "6";gene_id "XLOC_022366";gene_name "USO1";class_code "c";oId "Brain-Hypothalamus_00319217";is.last "FALSE";is.first "FALSE";is.singleExon "FALSE"
chr4	StringTie	exon	75782680	75782858	.	+	.	transcript_id "DNTX_00185246";transcript_type "noncoding";transcript_biotype "noncoding";exon_number "7";gene_id "XLOC_022366";gene_name "USO1";class_code "c";oId "Brain-Hypothalamus_00319217";is.last "FALSE";is.first "FALSE";is.singleExon "FALSE"
chr4	StringTie	exon	75787062	75787202	.	+	.	transcript_id "DNTX_00185246";transcript_type "noncoding";transcript_biotype "noncoding";exon_number "8";gene_id "XLOC_022366";gene_name "USO1";class_code "c";oId "Brain-Hypothalamus_00319217";is.last "FALSE";is.first "FALSE";is.singleExon "FALSE"
chr4	StringTie	exon	75790150	75790238	.	+	.	transcript_id "DNTX_00185246";transcript_type "noncoding";transcript_biotype "noncoding";exon_number "9";gene_id "XLOC_022366";gene_name "USO1";class_code "c";oId "Brain-Hypothalamus_00319217";is.last "FALSE";is.first "FALSE";is.singleExon "FALSE"
chr4	StringTie	exon	75790643	75790797	.	+	.	transcript_id "DNTX_00185246";transcript_type "noncoding";transcript_biotype "noncoding";exon_number "10";gene_id "XLOC_022366";gene_name "USO1";class_code "c";oId "Brain-Hypothalamus_00319217";is.last "FALSE";is.first "FALSE";is.singleExon "FALSE"
chr4	StringTie	exon	75793690	75793901	.	+	.	transcript_id "DNTX_00185246";transcript_type "noncoding";transcript_biotype "noncoding";exon_number "11";gene_id "XLOC_022366";gene_name "USO1";class_code "c";oId "Brain-Hypothalamus_00319217";is.last "FALSE";is.first "FALSE";is.singleExon "FALSE"
chr4	StringTie	exon	75799622	75799732	.	+	.	transcript_id "DNTX_00185246";transcript_type "noncoding";transcript_biotype "noncoding";exon_number "12";gene_id "XLOC_022366";gene_name "USO1";class_code "c";oId "Brain-Hypothalamus_00319217";is.last "FALSE";is.first "FALSE";is.singleExon "FALSE"
chr4	StringTie	exon	75800351	75800469	.	+	.	transcript_id "DNTX_00185246";transcript_type "noncoding";transcript_biotype "noncoding";exon_number "13";gene_id "XLOC_022366";gene_name "USO1";class_code "c";oId "Brain-Hypothalamus_00319217";is.last "FALSE";is.first "FALSE";is.singleExon "FALSE"
chr4	StringTie	exon	75800618	75800799	.	+	.	transcript_id "DNTX_00185246";transcript_type "noncoding";transcript_biotype "noncoding";exon_number "14";gene_id "XLOC_022366";gene_name "USO1";class_code "c";oId "Brain-Hypothalamus_00319217";is.last "FALSE";is.first "FALSE";is.singleExon "FALSE"
chr4	StringTie	exon	75801079	75801200	.	+	.	transcript_id "DNTX_00185246";transcript_type "noncoding";transcript_biotype "noncoding";exon_number "15";gene_id "XLOC_022366";gene_name "USO1";class_code "c";oId "Brain-Hypothalamus_00319217";is.last "FALSE";is.first "FALSE";is.singleExon "FALSE"
chr4	StringTie	exon	75804134	75804272	.	+	.	transcript_id "DNTX_00185246";transcript_type "noncoding";transcript_biotype "noncoding";exon_number "16";gene_id "XLOC_022366";gene_name "USO1";class_code "c";oId "Brain-Hypothalamus_00319217";is.last "FALSE";is.first "FALSE";is.singleExon "FALSE"
chr4	StringTie	exon	75805140	75805303	.	+	.	transcript_id "DNTX_00185246";transcript_type "noncoding";transcript_biotype "noncoding";exon_number "17";gene_id "XLOC_022366";gene_name "USO1";class_code "c";oId "Brain-Hypothalamus_00319217";is.last "FALSE";is.first "FALSE";is.singleExon "FALSE"
chr4	StringTie	exon	75806486	75806572	.	+	.	transcript_id "DNTX_00185246";transcript_type "noncoding";transcript_biotype "noncoding";exon_number "18";gene_id "XLOC_022366";gene_name "USO1";class_code "c";oId "Brain-Hypothalamus_00319217";is.last "FALSE";is.first "FALSE";is.singleExon "FALSE"
chr4	StringTie	exon	75808953	75809051	.	+	.	transcript_id "DNTX_00185246";transcript_type "noncoding";transcript_biotype "noncoding";exon_number "19";gene_id "XLOC_022366";gene_name "USO1";class_code "c";oId "Brain-Hypothalamus_00319217";is.last "FALSE";is.first "FALSE";is.singleExon "FALSE"
chr4	StringTie	exon	75810432	75810539	.	+	.	transcript_id "DNTX_00185246";transcript_type "noncoding";transcript_biotype "noncoding";exon_number "20";gene_id "XLOC_022366";gene_name "USO1";class_code "c";oId "Brain-Hypothalamus_00319217";is.last "FALSE";is.first "FALSE";is.singleExon "FALSE"
chr4	StringTie	exon	75812160	75812375	.	+	.	transcript_id "DNTX_00185246";transcript_type "noncoding";transcript_biotype "noncoding";exon_number "21";gene_id "XLOC_022366";gene_name "USO1";class_code "c";oId "Brain-Hypothalamus_00319217";is.last "FALSE";is.first "FALSE";is.singleExon "FALSE"
chr4	StringTie	exon	75813206	75814241	.	+	.	transcript_id "DNTX_00185246";transcript_type "noncoding";transcript_biotype "noncoding";exon_number "22";gene_id "XLOC_022366";gene_name "USO1";class_code "c";oId "Brain-Hypothalamus_00319217";is.last "TRUE";novel_exon_id "nvl_exon152691";novel_exon_type "novel_TES";is.first "FALSE";is.singleExon "FALSE"
chr4	transdecoder	transcript	75757344	75815182	.	+	.	transcript_id "DNTX_00186622";transcript_type "protein_coding";transcript_biotype "protein_coding";gene_id "XLOC_022366";gene_name "USO1";class_code "j";oId "Retina_Adult.Tissue_01024299";is.last "FALSE";is.first "FALSE";is.singleExon "FALSE"
chr4	transdecoder	exon	75757344	75757573	.	+	.	transcript_id "DNTX_00186622";transcript_type "protein_coding";transcript_biotype "protein_coding";exon_number "1";gene_id "XLOC_022366";gene_name "USO1";class_code "j";oId "Retina_Adult.Tissue_01024299";is.last "FALSE";novel_exon_id "nvl_exon152692";novel_exon_type "novel_TSS";is.first "TRUE";is.singleExon "FALSE"
chr4	transdecoder	exon	75770439	75770539	.	+	.	transcript_id "DNTX_00186622";transcript_type "protein_coding";transcript_biotype "protein_coding";exon_number "2";gene_id "XLOC_022366";gene_name "USO1";class_code "j";oId "Retina_Adult.Tissue_01024299";is.last "FALSE";is.first "FALSE";is.singleExon "FALSE"
chr4	transdecoder	exon	75770822	75770924	.	+	.	transcript_id "DNTX_00186622";transcript_type "protein_coding";transcript_biotype "protein_coding";exon_number "3";gene_id "XLOC_022366";gene_name "USO1";class_code "j";oId "Retina_Adult.Tissue_01024299";is.last "FALSE";is.first "FALSE";is.singleExon "FALSE"
chr4	transdecoder	exon	75771082	75771137	.	+	.	transcript_id "DNTX_00186622";transcript_type "protein_coding";transcript_biotype "protein_coding";exon_number "4";gene_id "XLOC_022366";gene_name "USO1";class_code "j";oId "Retina_Adult.Tissue_01024299";is.last "FALSE";is.first "FALSE";is.singleExon "FALSE"
chr4	transdecoder	exon	75774676	75774796	.	+	.	transcript_id "DNTX_00186622";transcript_type "protein_coding";transcript_biotype "protein_coding";exon_number "5";gene_id "XLOC_022366";gene_name "USO1";class_code "j";oId "Retina_Adult.Tissue_01024299";is.last "FALSE";is.first "FALSE";is.singleExon "FALSE"
chr4	transdecoder	exon	75782680	75782858	.	+	.	transcript_id "DNTX_00186622";transcript_type "protein_coding";transcript_biotype "protein_coding";exon_number "6";gene_id "XLOC_022366";gene_name "USO1";class_code "j";oId "Retina_Adult.Tissue_01024299";is.last "FALSE";is.first "FALSE";is.singleExon "FALSE"
chr4	transdecoder	exon	75787062	75787202	.	+	.	transcript_id "DNTX_00186622";transcript_type "protein_coding";transcript_biotype "protein_coding";exon_number "7";gene_id "XLOC_022366";gene_name "USO1";class_code "j";oId "Retina_Adult.Tissue_01024299";is.last "FALSE";is.first "FALSE";is.singleExon "FALSE"
chr4	transdecoder	exon	75790150	75790238	.	+	.	transcript_id "DNTX_00186622";transcript_type "protein_coding";transcript_biotype "protein_coding";exon_number "8";gene_id "XLOC_022366";gene_name "USO1";class_code "j";oId "Retina_Adult.Tissue_01024299";is.last "FALSE";is.first "FALSE";is.singleExon "FALSE"
chr4	transdecoder	exon	75790643	75790797	.	+	.	transcript_id "DNTX_00186622";transcript_type "protein_coding";transcript_biotype "protein_coding";exon_number "9";gene_id "XLOC_022366";gene_name "USO1";class_code "j";oId "Retina_Adult.Tissue_01024299";is.last "FALSE";is.first "FALSE";is.singleExon "FALSE"
chr4	transdecoder	exon	75793690	75793901	.	+	.	transcript_id "DNTX_00186622";transcript_type "protein_coding";transcript_biotype "protein_coding";exon_number "10";gene_id "XLOC_022366";gene_name "USO1";class_code "j";oId "Retina_Adult.Tissue_01024299";is.last "FALSE";is.first "FALSE";is.singleExon "FALSE"
chr4	transdecoder	exon	75799622	75799732	.	+	.	transcript_id "DNTX_00186622";transcript_type "protein_coding";transcript_biotype "protein_coding";exon_number "11";gene_id "XLOC_022366";gene_name "USO1";class_code "j";oId "Retina_Adult.Tissue_01024299";is.last "FALSE";is.first "FALSE";is.singleExon "FALSE"
chr4	transdecoder	exon	75800351	75800469	.	+	.	transcript_id "DNTX_00186622";transcript_type "protein_coding";transcript_biotype "protein_coding";exon_number "12";gene_id "XLOC_022366";gene_name "USO1";class_code "j";oId "Retina_Adult.Tissue_01024299";is.last "FALSE";is.first "FALSE";is.singleExon "FALSE"
chr4	transdecoder	exon	75800618	75800799	.	+	.	transcript_id "DNTX_00186622";transcript_type "protein_coding";transcript_biotype "protein_coding";exon_number "13";gene_id "XLOC_022366";gene_name "USO1";class_code "j";oId "Retina_Adult.Tissue_01024299";is.last "FALSE";is.first "FALSE";is.singleExon "FALSE"
chr4	transdecoder	exon	75801079	75801200	.	+	.	transcript_id "DNTX_00186622";transcript_type "protein_coding";transcript_biotype "protein_coding";exon_number "14";gene_id "XLOC_022366";gene_name "USO1";class_code "j";oId "Retina_Adult.Tissue_01024299";is.last "FALSE";is.first "FALSE";is.singleExon "FALSE"
chr4	transdecoder	exon	75804134	75804272	.	+	.	transcript_id "DNTX_00186622";transcript_type "protein_coding";transcript_biotype "protein_coding";exon_number "15";gene_id "XLOC_022366";gene_name "USO1";class_code "j";oId "Retina_Adult.Tissue_01024299";is.last "FALSE";is.first "FALSE";is.singleExon "FALSE"
chr4	transdecoder	exon	75805140	75805303	.	+	.	transcript_id "DNTX_00186622";transcript_type "protein_coding";transcript_biotype "protein_coding";exon_number "16";gene_id "XLOC_022366";gene_name "USO1";class_code "j";oId "Retina_Adult.Tissue_01024299";is.last "FALSE";is.first "FALSE";is.singleExon "FALSE"
chr4	transdecoder	exon	75806486	75806572	.	+	.	transcript_id "DNTX_00186622";transcript_type "protein_coding";transcript_biotype "protein_coding";exon_number "17";gene_id "XLOC_022366";gene_name "USO1";class_code "j";oId "Retina_Adult.Tissue_01024299";is.last "FALSE";is.first "FALSE";is.singleExon "FALSE"
chr4	transdecoder	exon	75808953	75809051	.	+	.	transcript_id "DNTX_00186622";transcript_type "protein_coding";transcript_biotype "protein_coding";exon_number "18";gene_id "XLOC_022366";gene_name "USO1";class_code "j";oId "Retina_Adult.Tissue_01024299";is.last "FALSE";is.first "FALSE";is.singleExon "FALSE"
chr4	transdecoder	exon	75810432	75810539	.	+	.	transcript_id "DNTX_00186622";transcript_type "protein_coding";transcript_biotype "protein_coding";exon_number "19";gene_id "XLOC_022366";gene_name "USO1";class_code "j";oId "Retina_Adult.Tissue_01024299";is.last "FALSE";is.first "FALSE";is.singleExon "FALSE"
chr4	transdecoder	exon	75812160	75812375	.	+	.	transcript_id "DNTX_00186622";transcript_type "protein_coding";transcript_biotype "protein_coding";exon_number "20";gene_id "XLOC_022366";gene_name "USO1";class_code "j";oId "Retina_Adult.Tissue_01024299";is.last "FALSE";is.first "FALSE";is.singleExon "FALSE"
chr4	transdecoder	exon	75813206	75815182	.	+	.	transcript_id "DNTX_00186622";transcript_type "protein_coding";transcript_biotype "protein_coding";exon_number "21";gene_id "XLOC_022366";gene_name "USO1";class_code "j";oId "Retina_Adult.Tissue_01024299";is.last "TRUE";novel_exon_id "nvl_exon152693";novel_exon_type "novel_TES";is.first "FALSE";is.singleExon "FALSE"
chr4	transdecoder	five_prime_UTR	75757344	75757573	.	+	.	transcript_id "DNTX_00186622";transcript_type "protein_coding";transcript_biotype "protein_coding";gene_id "XLOC_022366";gene_name "USO1";class_code "j";oId "Retina_Adult.Tissue_01024299";is.last "FALSE";novel_exon_id "nvl_exon152692";novel_exon_type "novel_TSS";is.first "TRUE";is.singleExon "FALSE"
chr4	transdecoder	five_prime_UTR	75770439	75770539	.	+	.	transcript_id "DNTX_00186622";transcript_type "protein_coding";transcript_biotype "protein_coding";gene_id "XLOC_022366";gene_name "USO1";class_code "j";oId "Retina_Adult.Tissue_01024299";is.last "FALSE";is.first "FALSE";is.singleExon "FALSE"
chr4	transdecoder	five_prime_UTR	75770822	75770920	.	+	.	transcript_id "DNTX_00186622";transcript_type "protein_coding";transcript_biotype "protein_coding";gene_id "XLOC_022366";gene_name "USO1";class_code "j";oId "Retina_Adult.Tissue_01024299";is.last "FALSE";is.first "FALSE";is.singleExon "FALSE"
chr4	transdecoder	start_codon	75770921	75770923	.	+	0	transcript_id "DNTX_00186622";transcript_type "protein_coding";transcript_biotype "protein_coding";gene_id "XLOC_022366";gene_name "USO1";class_code "j";oId "Retina_Adult.Tissue_01024299";is.last "FALSE";is.first "FALSE";is.singleExon "FALSE"
chr4	transdecoder	CDS	75770921	75770924	.	+	0	transcript_id "DNTX_00186622";transcript_type "protein_coding";transcript_biotype "protein_coding";gene_id "XLOC_022366";gene_name "USO1";class_code "j";oId "Retina_Adult.Tissue_01024299";is.last "FALSE";is.first "FALSE";is.singleExon "FALSE"
chr4	transdecoder	CDS	75771082	75771137	.	+	2	transcript_id "DNTX_00186622";transcript_type "protein_coding";transcript_biotype "protein_coding";gene_id "XLOC_022366";gene_name "USO1";class_code "j";oId "Retina_Adult.Tissue_01024299";is.last "FALSE";is.first "FALSE";is.singleExon "FALSE"
chr4	transdecoder	CDS	75774676	75774796	.	+	0	transcript_id "DNTX_00186622";transcript_type "protein_coding";transcript_biotype "protein_coding";gene_id "XLOC_022366";gene_name "USO1";class_code "j";oId "Retina_Adult.Tissue_01024299";is.last "FALSE";is.first "FALSE";is.singleExon "FALSE"
chr4	transdecoder	CDS	75782680	75782858	.	+	2	transcript_id "DNTX_00186622";transcript_type "protein_coding";transcript_biotype "protein_coding";gene_id "XLOC_022366";gene_name "USO1";class_code "j";oId "Retina_Adult.Tissue_01024299";is.last "FALSE";is.first "FALSE";is.singleExon "FALSE"
chr4	transdecoder	CDS	75787062	75787202	.	+	0	transcript_id "DNTX_00186622";transcript_type "protein_coding";transcript_biotype "protein_coding";gene_id "XLOC_022366";gene_name "USO1";class_code "j";oId "Retina_Adult.Tissue_01024299";is.last "FALSE";is.first "FALSE";is.singleExon "FALSE"
chr4	transdecoder	CDS	75790150	75790238	.	+	0	transcript_id "DNTX_00186622";transcript_type "protein_coding";transcript_biotype "protein_coding";gene_id "XLOC_022366";gene_name "USO1";class_code "j";oId "Retina_Adult.Tissue_01024299";is.last "FALSE";is.first "FALSE";is.singleExon "FALSE"
chr4	transdecoder	CDS	75790643	75790797	.	+	1	transcript_id "DNTX_00186622";transcript_type "protein_coding";transcript_biotype "protein_coding";gene_id "XLOC_022366";gene_name "USO1";class_code "j";oId "Retina_Adult.Tissue_01024299";is.last "FALSE";is.first "FALSE";is.singleExon "FALSE"
chr4	transdecoder	CDS	75793690	75793901	.	+	2	transcript_id "DNTX_00186622";transcript_type "protein_coding";transcript_biotype "protein_coding";gene_id "XLOC_022366";gene_name "USO1";class_code "j";oId "Retina_Adult.Tissue_01024299";is.last "FALSE";is.first "FALSE";is.singleExon "FALSE"
chr4	transdecoder	CDS	75799622	75799732	.	+	0	transcript_id "DNTX_00186622";transcript_type "protein_coding";transcript_biotype "protein_coding";gene_id "XLOC_022366";gene_name "USO1";class_code "j";oId "Retina_Adult.Tissue_01024299";is.last "FALSE";is.first "FALSE";is.singleExon "FALSE"
chr4	transdecoder	CDS	75800351	75800469	.	+	0	transcript_id "DNTX_00186622";transcript_type "protein_coding";transcript_biotype "protein_coding";gene_id "XLOC_022366";gene_name "USO1";class_code "j";oId "Retina_Adult.Tissue_01024299";is.last "FALSE";is.first "FALSE";is.singleExon "FALSE"
chr4	transdecoder	CDS	75800618	75800799	.	+	1	transcript_id "DNTX_00186622";transcript_type "protein_coding";transcript_biotype "protein_coding";gene_id "XLOC_022366";gene_name "USO1";class_code "j";oId "Retina_Adult.Tissue_01024299";is.last "FALSE";is.first "FALSE";is.singleExon "FALSE"
chr4	transdecoder	CDS	75801079	75801200	.	+	2	transcript_id "DNTX_00186622";transcript_type "protein_coding";transcript_biotype "protein_coding";gene_id "XLOC_022366";gene_name "USO1";class_code "j";oId "Retina_Adult.Tissue_01024299";is.last "FALSE";is.first "FALSE";is.singleExon "FALSE"
chr4	transdecoder	CDS	75804134	75804272	.	+	0	transcript_id "DNTX_00186622";transcript_type "protein_coding";transcript_biotype "protein_coding";gene_id "XLOC_022366";gene_name "USO1";class_code "j";oId "Retina_Adult.Tissue_01024299";is.last "FALSE";is.first "FALSE";is.singleExon "FALSE"
chr4	transdecoder	CDS	75805140	75805303	.	+	2	transcript_id "DNTX_00186622";transcript_type "protein_coding";transcript_biotype "protein_coding";gene_id "XLOC_022366";gene_name "USO1";class_code "j";oId "Retina_Adult.Tissue_01024299";is.last "FALSE";is.first "FALSE";is.singleExon "FALSE"
chr4	transdecoder	CDS	75806486	75806572	.	+	0	transcript_id "DNTX_00186622";transcript_type "protein_coding";transcript_biotype "protein_coding";gene_id "XLOC_022366";gene_name "USO1";class_code "j";oId "Retina_Adult.Tissue_01024299";is.last "FALSE";is.first "FALSE";is.singleExon "FALSE"
chr4	transdecoder	CDS	75808953	75809051	.	+	0	transcript_id "DNTX_00186622";transcript_type "protein_coding";transcript_biotype "protein_coding";gene_id "XLOC_022366";gene_name "USO1";class_code "j";oId "Retina_Adult.Tissue_01024299";is.last "FALSE";is.first "FALSE";is.singleExon "FALSE"
chr4	transdecoder	CDS	75810432	75810539	.	+	0	transcript_id "DNTX_00186622";transcript_type "protein_coding";transcript_biotype "protein_coding";gene_id "XLOC_022366";gene_name "USO1";class_code "j";oId "Retina_Adult.Tissue_01024299";is.last "FALSE";is.first "FALSE";is.singleExon "FALSE"
chr4	transdecoder	CDS	75812160	75812375	.	+	0	transcript_id "DNTX_00186622";transcript_type "protein_coding";transcript_biotype "protein_coding";gene_id "XLOC_022366";gene_name "USO1";class_code "j";oId "Retina_Adult.Tissue_01024299";is.last "FALSE";is.first "FALSE";is.singleExon "FALSE"
chr4	transdecoder	CDS	75813206	75813292	.	+	0	transcript_id "DNTX_00186622";transcript_type "protein_coding";transcript_biotype "protein_coding";gene_id "XLOC_022366";gene_name "USO1";class_code "j";oId "Retina_Adult.Tissue_01024299";is.last "FALSE";is.first "FALSE";is.singleExon "FALSE"
chr4	transdecoder	stop_codon	75813293	75813295	.	+	0	transcript_id "DNTX_00186622";transcript_type "protein_coding";transcript_biotype "protein_coding";gene_id "XLOC_022366";gene_name "USO1";class_code "j";oId "Retina_Adult.Tissue_01024299";is.last "FALSE";is.first "FALSE";is.singleExon "FALSE"
chr4	transdecoder	three_prime_UTR	75813296	75815182	.	+	.	transcript_id "DNTX_00186622";transcript_type "protein_coding";transcript_biotype "protein_coding";gene_id "XLOC_022366";gene_name "USO1";class_code "j";oId "Retina_Adult.Tissue_01024299";is.last "FALSE";is.first "FALSE";is.singleExon "FALSE"
chr4	transdecoder	transcript	75760422	75814213	.	+	.	transcript_id "DNTX_00186623";transcript_type "protein_coding";transcript_biotype "protein_coding";gene_id "XLOC_022366";gene_name "USO1";class_code "j";oId "Retina_Adult.Tissue_00993627";is.last "FALSE";is.first "FALSE";is.singleExon "FALSE"
chr4	transdecoder	exon	75760422	75761803	.	+	.	transcript_id "DNTX_00186623";transcript_type "protein_coding";transcript_biotype "protein_coding";exon_number "1";gene_id "XLOC_022366";gene_name "USO1";class_code "j";oId "Retina_Adult.Tissue_00993627";is.last "FALSE";novel_exon_id "nvl_exon152694";novel_exon_type "novel_TSS";is.first "TRUE";is.singleExon "FALSE"
chr4	transdecoder	exon	75770439	75770539	.	+	.	transcript_id "DNTX_00186623";transcript_type "protein_coding";transcript_biotype "protein_coding";exon_number "2";gene_id "XLOC_022366";gene_name "USO1";class_code "j";oId "Retina_Adult.Tissue_00993627";is.last "FALSE";is.first "FALSE";is.singleExon "FALSE"
chr4	transdecoder	exon	75770822	75770924	.	+	.	transcript_id "DNTX_00186623";transcript_type "protein_coding";transcript_biotype "protein_coding";exon_number "3";gene_id "XLOC_022366";gene_name "USO1";class_code "j";oId "Retina_Adult.Tissue_00993627";is.last "FALSE";is.first "FALSE";is.singleExon "FALSE"
chr4	transdecoder	exon	75771082	75771137	.	+	.	transcript_id "DNTX_00186623";transcript_type "protein_coding";transcript_biotype "protein_coding";exon_number "4";gene_id "XLOC_022366";gene_name "USO1";class_code "j";oId "Retina_Adult.Tissue_00993627";is.last "FALSE";is.first "FALSE";is.singleExon "FALSE"
chr4	transdecoder	exon	75774676	75774796	.	+	.	transcript_id "DNTX_00186623";transcript_type "protein_coding";transcript_biotype "protein_coding";exon_number "5";gene_id "XLOC_022366";gene_name "USO1";class_code "j";oId "Retina_Adult.Tissue_00993627";is.last "FALSE";is.first "FALSE";is.singleExon "FALSE"
chr4	transdecoder	exon	75782680	75782858	.	+	.	transcript_id "DNTX_00186623";transcript_type "protein_coding";transcript_biotype "protein_coding";exon_number "6";gene_id "XLOC_022366";gene_name "USO1";class_code "j";oId "Retina_Adult.Tissue_00993627";is.last "FALSE";is.first "FALSE";is.singleExon "FALSE"
chr4	transdecoder	exon	75787062	75787202	.	+	.	transcript_id "DNTX_00186623";transcript_type "protein_coding";transcript_biotype "protein_coding";exon_number "7";gene_id "XLOC_022366";gene_name "USO1";class_code "j";oId "Retina_Adult.Tissue_00993627";is.last "FALSE";is.first "FALSE";is.singleExon "FALSE"
chr4	transdecoder	exon	75790150	75790238	.	+	.	transcript_id "DNTX_00186623";transcript_type "protein_coding";transcript_biotype "protein_coding";exon_number "8";gene_id "XLOC_022366";gene_name "USO1";class_code "j";oId "Retina_Adult.Tissue_00993627";is.last "FALSE";is.first "FALSE";is.singleExon "FALSE"
chr4	transdecoder	exon	75790643	75790797	.	+	.	transcript_id "DNTX_00186623";transcript_type "protein_coding";transcript_biotype "protein_coding";exon_number "9";gene_id "XLOC_022366";gene_name "USO1";class_code "j";oId "Retina_Adult.Tissue_00993627";is.last "FALSE";is.first "FALSE";is.singleExon "FALSE"
chr4	transdecoder	exon	75793690	75793901	.	+	.	transcript_id "DNTX_00186623";transcript_type "protein_coding";transcript_biotype "protein_coding";exon_number "10";gene_id "XLOC_022366";gene_name "USO1";class_code "j";oId "Retina_Adult.Tissue_00993627";is.last "FALSE";is.first "FALSE";is.singleExon "FALSE"
chr4	transdecoder	exon	75799622	75799732	.	+	.	transcript_id "DNTX_00186623";transcript_type "protein_coding";transcript_biotype "protein_coding";exon_number "11";gene_id "XLOC_022366";gene_name "USO1";class_code "j";oId "Retina_Adult.Tissue_00993627";is.last "FALSE";is.first "FALSE";is.singleExon "FALSE"
chr4	transdecoder	exon	75800351	75800469	.	+	.	transcript_id "DNTX_00186623";transcript_type "protein_coding";transcript_biotype "protein_coding";exon_number "12";gene_id "XLOC_022366";gene_name "USO1";class_code "j";oId "Retina_Adult.Tissue_00993627";is.last "FALSE";is.first "FALSE";is.singleExon "FALSE"
chr4	transdecoder	exon	75800618	75800799	.	+	.	transcript_id "DNTX_00186623";transcript_type "protein_coding";transcript_biotype "protein_coding";exon_number "13";gene_id "XLOC_022366";gene_name "USO1";class_code "j";oId "Retina_Adult.Tissue_00993627";is.last "FALSE";is.first "FALSE";is.singleExon "FALSE"
chr4	transdecoder	exon	75801079	75801200	.	+	.	transcript_id "DNTX_00186623";transcript_type "protein_coding";transcript_biotype "protein_coding";exon_number "14";gene_id "XLOC_022366";gene_name "USO1";class_code "j";oId "Retina_Adult.Tissue_00993627";is.last "FALSE";is.first "FALSE";is.singleExon "FALSE"
chr4	transdecoder	exon	75804134	75804272	.	+	.	transcript_id "DNTX_00186623";transcript_type "protein_coding";transcript_biotype "protein_coding";exon_number "15";gene_id "XLOC_022366";gene_name "USO1";class_code "j";oId "Retina_Adult.Tissue_00993627";is.last "FALSE";is.first "FALSE";is.singleExon "FALSE"
chr4	transdecoder	exon	75805140	75805303	.	+	.	transcript_id "DNTX_00186623";transcript_type "protein_coding";transcript_biotype "protein_coding";exon_number "16";gene_id "XLOC_022366";gene_name "USO1";class_code "j";oId "Retina_Adult.Tissue_00993627";is.last "FALSE";is.first "FALSE";is.singleExon "FALSE"
chr4	transdecoder	exon	75806486	75806572	.	+	.	transcript_id "DNTX_00186623";transcript_type "protein_coding";transcript_biotype "protein_coding";exon_number "17";gene_id "XLOC_022366";gene_name "USO1";class_code "j";oId "Retina_Adult.Tissue_00993627";is.last "FALSE";is.first "FALSE";is.singleExon "FALSE"
chr4	transdecoder	exon	75808953	75809051	.	+	.	transcript_id "DNTX_00186623";transcript_type "protein_coding";transcript_biotype "protein_coding";exon_number "18";gene_id "XLOC_022366";gene_name "USO1";class_code "j";oId "Retina_Adult.Tissue_00993627";is.last "FALSE";is.first "FALSE";is.singleExon "FALSE"
chr4	transdecoder	exon	75810432	75810539	.	+	.	transcript_id "DNTX_00186623";transcript_type "protein_coding";transcript_biotype "protein_coding";exon_number "19";gene_id "XLOC_022366";gene_name "USO1";class_code "j";oId "Retina_Adult.Tissue_00993627";is.last "FALSE";is.first "FALSE";is.singleExon "FALSE"
chr4	transdecoder	exon	75812160	75812375	.	+	.	transcript_id "DNTX_00186623";transcript_type "protein_coding";transcript_biotype "protein_coding";exon_number "20";gene_id "XLOC_022366";gene_name "USO1";class_code "j";oId "Retina_Adult.Tissue_00993627";is.last "FALSE";is.first "FALSE";is.singleExon "FALSE"
chr4	transdecoder	exon	75813206	75814213	.	+	.	transcript_id "DNTX_00186623";transcript_type "protein_coding";transcript_biotype "protein_coding";exon_number "21";gene_id "XLOC_022366";gene_name "USO1";class_code "j";oId "Retina_Adult.Tissue_00993627";is.last "TRUE";is.first "FALSE";is.singleExon "FALSE"
chr4	transdecoder	five_prime_UTR	75760422	75761803	.	+	.	transcript_id "DNTX_00186623";transcript_type "protein_coding";transcript_biotype "protein_coding";gene_id "XLOC_022366";gene_name "USO1";class_code "j";oId "Retina_Adult.Tissue_00993627";is.last "FALSE";novel_exon_id "nvl_exon152694";novel_exon_type "novel_TSS";is.first "TRUE";is.singleExon "FALSE"
chr4	transdecoder	five_prime_UTR	75770439	75770539	.	+	.	transcript_id "DNTX_00186623";transcript_type "protein_coding";transcript_biotype "protein_coding";gene_id "XLOC_022366";gene_name "USO1";class_code "j";oId "Retina_Adult.Tissue_00993627";is.last "FALSE";is.first "FALSE";is.singleExon "FALSE"
chr4	transdecoder	five_prime_UTR	75770822	75770920	.	+	.	transcript_id "DNTX_00186623";transcript_type "protein_coding";transcript_biotype "protein_coding";gene_id "XLOC_022366";gene_name "USO1";class_code "j";oId "Retina_Adult.Tissue_00993627";is.last "FALSE";is.first "FALSE";is.singleExon "FALSE"
chr4	transdecoder	start_codon	75770921	75770923	.	+	0	transcript_id "DNTX_00186623";transcript_type "protein_coding";transcript_biotype "protein_coding";gene_id "XLOC_022366";gene_name "USO1";class_code "j";oId "Retina_Adult.Tissue_00993627";is.last "FALSE";is.first "FALSE";is.singleExon "FALSE"
chr4	transdecoder	CDS	75770921	75770924	.	+	0	transcript_id "DNTX_00186623";transcript_type "protein_coding";transcript_biotype "protein_coding";gene_id "XLOC_022366";gene_name "USO1";class_code "j";oId "Retina_Adult.Tissue_00993627";is.last "FALSE";is.first "FALSE";is.singleExon "FALSE"
chr4	transdecoder	CDS	75771082	75771137	.	+	2	transcript_id "DNTX_00186623";transcript_type "protein_coding";transcript_biotype "protein_coding";gene_id "XLOC_022366";gene_name "USO1";class_code "j";oId "Retina_Adult.Tissue_00993627";is.last "FALSE";is.first "FALSE";is.singleExon "FALSE"
chr4	transdecoder	CDS	75774676	75774796	.	+	0	transcript_id "DNTX_00186623";transcript_type "protein_coding";transcript_biotype "protein_coding";gene_id "XLOC_022366";gene_name "USO1";class_code "j";oId "Retina_Adult.Tissue_00993627";is.last "FALSE";is.first "FALSE";is.singleExon "FALSE"
chr4	transdecoder	CDS	75782680	75782858	.	+	2	transcript_id "DNTX_00186623";transcript_type "protein_coding";transcript_biotype "protein_coding";gene_id "XLOC_022366";gene_name "USO1";class_code "j";oId "Retina_Adult.Tissue_00993627";is.last "FALSE";is.first "FALSE";is.singleExon "FALSE"
chr4	transdecoder	CDS	75787062	75787202	.	+	0	transcript_id "DNTX_00186623";transcript_type "protein_coding";transcript_biotype "protein_coding";gene_id "XLOC_022366";gene_name "USO1";class_code "j";oId "Retina_Adult.Tissue_00993627";is.last "FALSE";is.first "FALSE";is.singleExon "FALSE"
chr4	transdecoder	CDS	75790150	75790238	.	+	0	transcript_id "DNTX_00186623";transcript_type "protein_coding";transcript_biotype "protein_coding";gene_id "XLOC_022366";gene_name "USO1";class_code "j";oId "Retina_Adult.Tissue_00993627";is.last "FALSE";is.first "FALSE";is.singleExon "FALSE"
chr4	transdecoder	CDS	75790643	75790797	.	+	1	transcript_id "DNTX_00186623";transcript_type "protein_coding";transcript_biotype "protein_coding";gene_id "XLOC_022366";gene_name "USO1";class_code "j";oId "Retina_Adult.Tissue_00993627";is.last "FALSE";is.first "FALSE";is.singleExon "FALSE"
chr4	transdecoder	CDS	75793690	75793901	.	+	2	transcript_id "DNTX_00186623";transcript_type "protein_coding";transcript_biotype "protein_coding";gene_id "XLOC_022366";gene_name "USO1";class_code "j";oId "Retina_Adult.Tissue_00993627";is.last "FALSE";is.first "FALSE";is.singleExon "FALSE"
chr4	transdecoder	CDS	75799622	75799732	.	+	0	transcript_id "DNTX_00186623";transcript_type "protein_coding";transcript_biotype "protein_coding";gene_id "XLOC_022366";gene_name "USO1";class_code "j";oId "Retina_Adult.Tissue_00993627";is.last "FALSE";is.first "FALSE";is.singleExon "FALSE"
chr4	transdecoder	CDS	75800351	75800469	.	+	0	transcript_id "DNTX_00186623";transcript_type "protein_coding";transcript_biotype "protein_coding";gene_id "XLOC_022366";gene_name "USO1";class_code "j";oId "Retina_Adult.Tissue_00993627";is.last "FALSE";is.first "FALSE";is.singleExon "FALSE"
chr4	transdecoder	CDS	75800618	75800799	.	+	1	transcript_id "DNTX_00186623";transcript_type "protein_coding";transcript_biotype "protein_coding";gene_id "XLOC_022366";gene_name "USO1";class_code "j";oId "Retina_Adult.Tissue_00993627";is.last "FALSE";is.first "FALSE";is.singleExon "FALSE"
chr4	transdecoder	CDS	75801079	75801200	.	+	2	transcript_id "DNTX_00186623";transcript_type "protein_coding";transcript_biotype "protein_coding";gene_id "XLOC_022366";gene_name "USO1";class_code "j";oId "Retina_Adult.Tissue_00993627";is.last "FALSE";is.first "FALSE";is.singleExon "FALSE"
chr4	transdecoder	CDS	75804134	75804272	.	+	0	transcript_id "DNTX_00186623";transcript_type "protein_coding";transcript_biotype "protein_coding";gene_id "XLOC_022366";gene_name "USO1";class_code "j";oId "Retina_Adult.Tissue_00993627";is.last "FALSE";is.first "FALSE";is.singleExon "FALSE"
chr4	transdecoder	CDS	75805140	75805303	.	+	2	transcript_id "DNTX_00186623";transcript_type "protein_coding";transcript_biotype "protein_coding";gene_id "XLOC_022366";gene_name "USO1";class_code "j";oId "Retina_Adult.Tissue_00993627";is.last "FALSE";is.first "FALSE";is.singleExon "FALSE"
chr4	transdecoder	CDS	75806486	75806572	.	+	0	transcript_id "DNTX_00186623";transcript_type "protein_coding";transcript_biotype "protein_coding";gene_id "XLOC_022366";gene_name "USO1";class_code "j";oId "Retina_Adult.Tissue_00993627";is.last "FALSE";is.first "FALSE";is.singleExon "FALSE"
chr4	transdecoder	CDS	75808953	75809051	.	+	0	transcript_id "DNTX_00186623";transcript_type "protein_coding";transcript_biotype "protein_coding";gene_id "XLOC_022366";gene_name "USO1";class_code "j";oId "Retina_Adult.Tissue_00993627";is.last "FALSE";is.first "FALSE";is.singleExon "FALSE"
chr4	transdecoder	CDS	75810432	75810539	.	+	0	transcript_id "DNTX_00186623";transcript_type "protein_coding";transcript_biotype "protein_coding";gene_id "XLOC_022366";gene_name "USO1";class_code "j";oId "Retina_Adult.Tissue_00993627";is.last "FALSE";is.first "FALSE";is.singleExon "FALSE"
chr4	transdecoder	CDS	75812160	75812375	.	+	0	transcript_id "DNTX_00186623";transcript_type "protein_coding";transcript_biotype "protein_coding";gene_id "XLOC_022366";gene_name "USO1";class_code "j";oId "Retina_Adult.Tissue_00993627";is.last "FALSE";is.first "FALSE";is.singleExon "FALSE"
chr4	transdecoder	CDS	75813206	75813292	.	+	0	transcript_id "DNTX_00186623";transcript_type "protein_coding";transcript_biotype "protein_coding";gene_id "XLOC_022366";gene_name "USO1";class_code "j";oId "Retina_Adult.Tissue_00993627";is.last "FALSE";is.first "FALSE";is.singleExon "FALSE"
chr4	transdecoder	stop_codon	75813293	75813295	.	+	0	transcript_id "DNTX_00186623";transcript_type "protein_coding";transcript_biotype "protein_coding";gene_id "XLOC_022366";gene_name "USO1";class_code "j";oId "Retina_Adult.Tissue_00993627";is.last "FALSE";is.first "FALSE";is.singleExon "FALSE"
chr4	transdecoder	three_prime_UTR	75813296	75814213	.	+	.	transcript_id "DNTX_00186623";transcript_type "protein_coding";transcript_biotype "protein_coding";gene_id "XLOC_022366";gene_name "USO1";class_code "j";oId "Retina_Adult.Tissue_00993627";is.last "FALSE";is.first "FALSE";is.singleExon "FALSE"
chr4	StringTie	transcript	75770508	75790786	.	+	.	transcript_id "DNTX_00189720";transcript_type "noncoding";transcript_biotype "noncoding";gene_id "XLOC_022366";gene_name "USO1";class_code "c";oId "Cornea_Adult.Tissue_00577980";is.last "FALSE";is.first "FALSE";is.singleExon "FALSE"
chr4	StringTie	exon	75770508	75770539	.	+	.	transcript_id "DNTX_00189720";transcript_type "noncoding";transcript_biotype "noncoding";exon_number "1";gene_id "XLOC_022366";gene_name "USO1";class_code "c";oId "Cornea_Adult.Tissue_00577980";is.last "FALSE";novel_exon_id "nvl_exon152695";novel_exon_type "novel_TSS";is.first "TRUE";is.singleExon "FALSE"
chr4	StringTie	exon	75770822	75770924	.	+	.	transcript_id "DNTX_00189720";transcript_type "noncoding";transcript_biotype "noncoding";exon_number "2";gene_id "XLOC_022366";gene_name "USO1";class_code "c";oId "Cornea_Adult.Tissue_00577980";is.last "FALSE";is.first "FALSE";is.singleExon "FALSE"
chr4	StringTie	exon	75771082	75771137	.	+	.	transcript_id "DNTX_00189720";transcript_type "noncoding";transcript_biotype "noncoding";exon_number "3";gene_id "XLOC_022366";gene_name "USO1";class_code "c";oId "Cornea_Adult.Tissue_00577980";is.last "FALSE";is.first "FALSE";is.singleExon "FALSE"
chr4	StringTie	exon	75774676	75774796	.	+	.	transcript_id "DNTX_00189720";transcript_type "noncoding";transcript_biotype "noncoding";exon_number "4";gene_id "XLOC_022366";gene_name "USO1";class_code "c";oId "Cornea_Adult.Tissue_00577980";is.last "FALSE";is.first "FALSE";is.singleExon "FALSE"
chr4	StringTie	exon	75782680	75782858	.	+	.	transcript_id "DNTX_00189720";transcript_type "noncoding";transcript_biotype "noncoding";exon_number "5";gene_id "XLOC_022366";gene_name "USO1";class_code "c";oId "Cornea_Adult.Tissue_00577980";is.last "FALSE";is.first "FALSE";is.singleExon "FALSE"
chr4	StringTie	exon	75787062	75787202	.	+	.	transcript_id "DNTX_00189720";transcript_type "noncoding";transcript_biotype "noncoding";exon_number "6";gene_id "XLOC_022366";gene_name "USO1";class_code "c";oId "Cornea_Adult.Tissue_00577980";is.last "FALSE";is.first "FALSE";is.singleExon "FALSE"
chr4	StringTie	exon	75790150	75790238	.	+	.	transcript_id "DNTX_00189720";transcript_type "noncoding";transcript_biotype "noncoding";exon_number "7";gene_id "XLOC_022366";gene_name "USO1";class_code "c";oId "Cornea_Adult.Tissue_00577980";is.last "FALSE";is.first "FALSE";is.singleExon "FALSE"
chr4	StringTie	exon	75790643	75790786	.	+	.	transcript_id "DNTX_00189720";transcript_type "noncoding";transcript_biotype "noncoding";exon_number "8";gene_id "XLOC_022366";gene_name "USO1";class_code "c";oId "Cornea_Adult.Tissue_00577980";is.last "TRUE";novel_exon_id "nvl_exon152696";novel_exon_type "novel_TES";is.first "FALSE";is.singleExon "FALSE"
chr4	StringTie	transcript	75770869	75814270	.	+	.	transcript_id "DNTX_00185247";transcript_type "noncoding";transcript_biotype "noncoding";gene_id "XLOC_022366";gene_name "USO1";class_code "c";oId "RPE_Fetal.Tissue_00524766";is.last "FALSE";is.first "FALSE";is.singleExon "FALSE"
chr4	StringTie	exon	75770869	75770924	.	+	.	transcript_id "DNTX_00185247";transcript_type "noncoding";transcript_biotype "noncoding";exon_number "1";gene_id "XLOC_022366";gene_name "USO1";class_code "c";oId "RPE_Fetal.Tissue_00524766";is.last "FALSE";novel_exon_id "nvl_exon152697";novel_exon_type "novel_TSS";is.first "TRUE";is.singleExon "FALSE"
chr4	StringTie	exon	75771082	75771137	.	+	.	transcript_id "DNTX_00185247";transcript_type "noncoding";transcript_biotype "noncoding";exon_number "2";gene_id "XLOC_022366";gene_name "USO1";class_code "c";oId "RPE_Fetal.Tissue_00524766";is.last "FALSE";is.first "FALSE";is.singleExon "FALSE"
chr4	StringTie	exon	75774676	75774796	.	+	.	transcript_id "DNTX_00185247";transcript_type "noncoding";transcript_biotype "noncoding";exon_number "3";gene_id "XLOC_022366";gene_name "USO1";class_code "c";oId "RPE_Fetal.Tissue_00524766";is.last "FALSE";is.first "FALSE";is.singleExon "FALSE"
chr4	StringTie	exon	75782680	75782858	.	+	.	transcript_id "DNTX_00185247";transcript_type "noncoding";transcript_biotype "noncoding";exon_number "4";gene_id "XLOC_022366";gene_name "USO1";class_code "c";oId "RPE_Fetal.Tissue_00524766";is.last "FALSE";is.first "FALSE";is.singleExon "FALSE"
chr4	StringTie	exon	75787062	75787202	.	+	.	transcript_id "DNTX_00185247";transcript_type "noncoding";transcript_biotype "noncoding";exon_number "5";gene_id "XLOC_022366";gene_name "USO1";class_code "c";oId "RPE_Fetal.Tissue_00524766";is.last "FALSE";is.first "FALSE";is.singleExon "FALSE"
chr4	StringTie	exon	75790150	75790238	.	+	.	transcript_id "DNTX_00185247";transcript_type "noncoding";transcript_biotype "noncoding";exon_number "6";gene_id "XLOC_022366";gene_name "USO1";class_code "c";oId "RPE_Fetal.Tissue_00524766";is.last "FALSE";is.first "FALSE";is.singleExon "FALSE"
chr4	StringTie	exon	75790643	75790797	.	+	.	transcript_id "DNTX_00185247";transcript_type "noncoding";transcript_biotype "noncoding";exon_number "7";gene_id "XLOC_022366";gene_name "USO1";class_code "c";oId "RPE_Fetal.Tissue_00524766";is.last "FALSE";is.first "FALSE";is.singleExon "FALSE"
chr4	StringTie	exon	75793690	75793901	.	+	.	transcript_id "DNTX_00185247";transcript_type "noncoding";transcript_biotype "noncoding";exon_number "8";gene_id "XLOC_022366";gene_name "USO1";class_code "c";oId "RPE_Fetal.Tissue_00524766";is.last "FALSE";is.first "FALSE";is.singleExon "FALSE"
chr4	StringTie	exon	75799622	75799732	.	+	.	transcript_id "DNTX_00185247";transcript_type "noncoding";transcript_biotype "noncoding";exon_number "9";gene_id "XLOC_022366";gene_name "USO1";class_code "c";oId "RPE_Fetal.Tissue_00524766";is.last "FALSE";is.first "FALSE";is.singleExon "FALSE"
chr4	StringTie	exon	75800351	75800469	.	+	.	transcript_id "DNTX_00185247";transcript_type "noncoding";transcript_biotype "noncoding";exon_number "10";gene_id "XLOC_022366";gene_name "USO1";class_code "c";oId "RPE_Fetal.Tissue_00524766";is.last "FALSE";is.first "FALSE";is.singleExon "FALSE"
chr4	StringTie	exon	75800618	75800799	.	+	.	transcript_id "DNTX_00185247";transcript_type "noncoding";transcript_biotype "noncoding";exon_number "11";gene_id "XLOC_022366";gene_name "USO1";class_code "c";oId "RPE_Fetal.Tissue_00524766";is.last "FALSE";is.first "FALSE";is.singleExon "FALSE"
chr4	StringTie	exon	75801079	75801200	.	+	.	transcript_id "DNTX_00185247";transcript_type "noncoding";transcript_biotype "noncoding";exon_number "12";gene_id "XLOC_022366";gene_name "USO1";class_code "c";oId "RPE_Fetal.Tissue_00524766";is.last "FALSE";is.first "FALSE";is.singleExon "FALSE"
chr4	StringTie	exon	75804134	75804272	.	+	.	transcript_id "DNTX_00185247";transcript_type "noncoding";transcript_biotype "noncoding";exon_number "13";gene_id "XLOC_022366";gene_name "USO1";class_code "c";oId "RPE_Fetal.Tissue_00524766";is.last "FALSE";is.first "FALSE";is.singleExon "FALSE"
chr4	StringTie	exon	75805140	75805303	.	+	.	transcript_id "DNTX_00185247";transcript_type "noncoding";transcript_biotype "noncoding";exon_number "14";gene_id "XLOC_022366";gene_name "USO1";class_code "c";oId "RPE_Fetal.Tissue_00524766";is.last "FALSE";is.first "FALSE";is.singleExon "FALSE"
chr4	StringTie	exon	75806486	75806572	.	+	.	transcript_id "DNTX_00185247";transcript_type "noncoding";transcript_biotype "noncoding";exon_number "15";gene_id "XLOC_022366";gene_name "USO1";class_code "c";oId "RPE_Fetal.Tissue_00524766";is.last "FALSE";is.first "FALSE";is.singleExon "FALSE"
chr4	StringTie	exon	75808953	75809051	.	+	.	transcript_id "DNTX_00185247";transcript_type "noncoding";transcript_biotype "noncoding";exon_number "16";gene_id "XLOC_022366";gene_name "USO1";class_code "c";oId "RPE_Fetal.Tissue_00524766";is.last "FALSE";is.first "FALSE";is.singleExon "FALSE"
chr4	StringTie	exon	75810432	75810539	.	+	.	transcript_id "DNTX_00185247";transcript_type "noncoding";transcript_biotype "noncoding";exon_number "17";gene_id "XLOC_022366";gene_name "USO1";class_code "c";oId "RPE_Fetal.Tissue_00524766";is.last "FALSE";is.first "FALSE";is.singleExon "FALSE"
chr4	StringTie	exon	75812160	75812375	.	+	.	transcript_id "DNTX_00185247";transcript_type "noncoding";transcript_biotype "noncoding";exon_number "18";gene_id "XLOC_022366";gene_name "USO1";class_code "c";oId "RPE_Fetal.Tissue_00524766";is.last "FALSE";is.first "FALSE";is.singleExon "FALSE"
chr4	StringTie	exon	75813206	75814270	.	+	.	transcript_id "DNTX_00185247";transcript_type "noncoding";transcript_biotype "noncoding";exon_number "19";gene_id "XLOC_022366";gene_name "USO1";class_code "c";oId "RPE_Fetal.Tissue_00524766";is.last "TRUE";novel_exon_id "nvl_exon152698";novel_exon_type "novel_TES";is.first "FALSE";is.singleExon "FALSE"
chr4	StringTie	transcript	75771101	75814277	.	+	.	transcript_id "DNTX_00188170";transcript_type "noncoding";transcript_biotype "noncoding";gene_id "XLOC_022366";gene_name "USO1";class_code "c";oId "Brain-AnteriorcingulatecortexBA24_00305506";is.last "FALSE";is.first "FALSE";is.singleExon "FALSE"
chr4	StringTie	exon	75771101	75771137	.	+	.	transcript_id "DNTX_00188170";transcript_type "noncoding";transcript_biotype "noncoding";exon_number "1";gene_id "XLOC_022366";gene_name "USO1";class_code "c";oId "Brain-AnteriorcingulatecortexBA24_00305506";is.last "FALSE";novel_exon_id "nvl_exon152699";novel_exon_type "novel_TSS";is.first "TRUE";is.singleExon "FALSE"
chr4	StringTie	exon	75774676	75774796	.	+	.	transcript_id "DNTX_00188170";transcript_type "noncoding";transcript_biotype "noncoding";exon_number "2";gene_id "XLOC_022366";gene_name "USO1";class_code "c";oId "Brain-AnteriorcingulatecortexBA24_00305506";is.last "FALSE";is.first "FALSE";is.singleExon "FALSE"
chr4	StringTie	exon	75782680	75782858	.	+	.	transcript_id "DNTX_00188170";transcript_type "noncoding";transcript_biotype "noncoding";exon_number "3";gene_id "XLOC_022366";gene_name "USO1";class_code "c";oId "Brain-AnteriorcingulatecortexBA24_00305506";is.last "FALSE";is.first "FALSE";is.singleExon "FALSE"
chr4	StringTie	exon	75787062	75787202	.	+	.	transcript_id "DNTX_00188170";transcript_type "noncoding";transcript_biotype "noncoding";exon_number "4";gene_id "XLOC_022366";gene_name "USO1";class_code "c";oId "Brain-AnteriorcingulatecortexBA24_00305506";is.last "FALSE";is.first "FALSE";is.singleExon "FALSE"
chr4	StringTie	exon	75790150	75790238	.	+	.	transcript_id "DNTX_00188170";transcript_type "noncoding";transcript_biotype "noncoding";exon_number "5";gene_id "XLOC_022366";gene_name "USO1";class_code "c";oId "Brain-AnteriorcingulatecortexBA24_00305506";is.last "FALSE";is.first "FALSE";is.singleExon "FALSE"
chr4	StringTie	exon	75790643	75790797	.	+	.	transcript_id "DNTX_00188170";transcript_type "noncoding";transcript_biotype "noncoding";exon_number "6";gene_id "XLOC_022366";gene_name "USO1";class_code "c";oId "Brain-AnteriorcingulatecortexBA24_00305506";is.last "FALSE";is.first "FALSE";is.singleExon "FALSE"
chr4	StringTie	exon	75793690	75793901	.	+	.	transcript_id "DNTX_00188170";transcript_type "noncoding";transcript_biotype "noncoding";exon_number "7";gene_id "XLOC_022366";gene_name "USO1";class_code "c";oId "Brain-AnteriorcingulatecortexBA24_00305506";is.last "FALSE";is.first "FALSE";is.singleExon "FALSE"
chr4	StringTie	exon	75799622	75799732	.	+	.	transcript_id "DNTX_00188170";transcript_type "noncoding";transcript_biotype "noncoding";exon_number "8";gene_id "XLOC_022366";gene_name "USO1";class_code "c";oId "Brain-AnteriorcingulatecortexBA24_00305506";is.last "FALSE";is.first "FALSE";is.singleExon "FALSE"
chr4	StringTie	exon	75800351	75800469	.	+	.	transcript_id "DNTX_00188170";transcript_type "noncoding";transcript_biotype "noncoding";exon_number "9";gene_id "XLOC_022366";gene_name "USO1";class_code "c";oId "Brain-AnteriorcingulatecortexBA24_00305506";is.last "FALSE";is.first "FALSE";is.singleExon "FALSE"
chr4	StringTie	exon	75800618	75800799	.	+	.	transcript_id "DNTX_00188170";transcript_type "noncoding";transcript_biotype "noncoding";exon_number "10";gene_id "XLOC_022366";gene_name "USO1";class_code "c";oId "Brain-AnteriorcingulatecortexBA24_00305506";is.last "FALSE";is.first "FALSE";is.singleExon "FALSE"
chr4	StringTie	exon	75801079	75801200	.	+	.	transcript_id "DNTX_00188170";transcript_type "noncoding";transcript_biotype "noncoding";exon_number "11";gene_id "XLOC_022366";gene_name "USO1";class_code "c";oId "Brain-AnteriorcingulatecortexBA24_00305506";is.last "FALSE";is.first "FALSE";is.singleExon "FALSE"
chr4	StringTie	exon	75804134	75804272	.	+	.	transcript_id "DNTX_00188170";transcript_type "noncoding";transcript_biotype "noncoding";exon_number "12";gene_id "XLOC_022366";gene_name "USO1";class_code "c";oId "Brain-AnteriorcingulatecortexBA24_00305506";is.last "FALSE";is.first "FALSE";is.singleExon "FALSE"
chr4	StringTie	exon	75805140	75805303	.	+	.	transcript_id "DNTX_00188170";transcript_type "noncoding";transcript_biotype "noncoding";exon_number "13";gene_id "XLOC_022366";gene_name "USO1";class_code "c";oId "Brain-AnteriorcingulatecortexBA24_00305506";is.last "FALSE";is.first "FALSE";is.singleExon "FALSE"
chr4	StringTie	exon	75806486	75806572	.	+	.	transcript_id "DNTX_00188170";transcript_type "noncoding";transcript_biotype "noncoding";exon_number "14";gene_id "XLOC_022366";gene_name "USO1";class_code "c";oId "Brain-AnteriorcingulatecortexBA24_00305506";is.last "FALSE";is.first "FALSE";is.singleExon "FALSE"
chr4	StringTie	exon	75808953	75809051	.	+	.	transcript_id "DNTX_00188170";transcript_type "noncoding";transcript_biotype "noncoding";exon_number "15";gene_id "XLOC_022366";gene_name "USO1";class_code "c";oId "Brain-AnteriorcingulatecortexBA24_00305506";is.last "FALSE";is.first "FALSE";is.singleExon "FALSE"
chr4	StringTie	exon	75810432	75810539	.	+	.	transcript_id "DNTX_00188170";transcript_type "noncoding";transcript_biotype "noncoding";exon_number "16";gene_id "XLOC_022366";gene_name "USO1";class_code "c";oId "Brain-AnteriorcingulatecortexBA24_00305506";is.last "FALSE";is.first "FALSE";is.singleExon "FALSE"
chr4	StringTie	exon	75812160	75812375	.	+	.	transcript_id "DNTX_00188170";transcript_type "noncoding";transcript_biotype "noncoding";exon_number "17";gene_id "XLOC_022366";gene_name "USO1";class_code "c";oId "Brain-AnteriorcingulatecortexBA24_00305506";is.last "FALSE";is.first "FALSE";is.singleExon "FALSE"
chr4	StringTie	exon	75813206	75814277	.	+	.	transcript_id "DNTX_00188170";transcript_type "noncoding";transcript_biotype "noncoding";exon_number "18";gene_id "XLOC_022366";gene_name "USO1";class_code "c";oId "Brain-AnteriorcingulatecortexBA24_00305506";is.last "TRUE";novel_exon_id "nvl_exon152700";novel_exon_type "novel_TES";is.first "FALSE";is.singleExon "FALSE"
chr4	StringTie	transcript	75787075	75790797	.	+	.	transcript_id "DNTX_00189721";transcript_type "noncoding";transcript_biotype "noncoding";gene_id "XLOC_022366";gene_name "USO1";class_code "c";oId "Cornea_Adult.Tissue_00578511";is.last "FALSE";is.first "FALSE";is.singleExon "FALSE"
chr4	StringTie	exon	75787075	75787202	.	+	.	transcript_id "DNTX_00189721";transcript_type "noncoding";transcript_biotype "noncoding";exon_number "1";gene_id "XLOC_022366";gene_name "USO1";class_code "c";oId "Cornea_Adult.Tissue_00578511";is.last "FALSE";novel_exon_id "nvl_exon152701";novel_exon_type "novel_TSS";is.first "TRUE";is.singleExon "FALSE"
chr4	StringTie	exon	75790150	75790238	.	+	.	transcript_id "DNTX_00189721";transcript_type "noncoding";transcript_biotype "noncoding";exon_number "2";gene_id "XLOC_022366";gene_name "USO1";class_code "c";oId "Cornea_Adult.Tissue_00578511";is.last "FALSE";is.first "FALSE";is.singleExon "FALSE"
chr4	StringTie	exon	75790643	75790797	.	+	.	transcript_id "DNTX_00189721";transcript_type "noncoding";transcript_biotype "noncoding";exon_number "3";gene_id "XLOC_022366";gene_name "USO1";class_code "c";oId "Cornea_Adult.Tissue_00578511";is.last "TRUE";is.first "FALSE";is.singleExon "FALSE"
chr4	transdecoder	transcript	75792530	75814213	.	+	.	transcript_id "DNTX_00188796";transcript_type "protein_coding";transcript_biotype "protein_coding";gene_id "XLOC_022366";gene_name "USO1";class_code "n";oId "Nerve-Tibial_00312755";is.last "FALSE";is.first "FALSE";is.singleExon "FALSE"
chr4	transdecoder	exon	75792530	75799732	.	+	.	transcript_id "DNTX_00188796";transcript_type "protein_coding";transcript_biotype "protein_coding";exon_number "1";gene_id "XLOC_022366";gene_name "USO1";class_code "n";oId "Nerve-Tibial_00312755";is.last "FALSE";novel_exon_id "nvl_exon152702";novel_exon_type "novel_TSS";is.first "TRUE";is.singleExon "FALSE"
chr4	transdecoder	exon	75800351	75800469	.	+	.	transcript_id "DNTX_00188796";transcript_type "protein_coding";transcript_biotype "protein_coding";exon_number "2";gene_id "XLOC_022366";gene_name "USO1";class_code "n";oId "Nerve-Tibial_00312755";is.last "FALSE";is.first "FALSE";is.singleExon "FALSE"
chr4	transdecoder	exon	75800618	75800799	.	+	.	transcript_id "DNTX_00188796";transcript_type "protein_coding";transcript_biotype "protein_coding";exon_number "3";gene_id "XLOC_022366";gene_name "USO1";class_code "n";oId "Nerve-Tibial_00312755";is.last "FALSE";is.first "FALSE";is.singleExon "FALSE"
chr4	transdecoder	exon	75801079	75801200	.	+	.	transcript_id "DNTX_00188796";transcript_type "protein_coding";transcript_biotype "protein_coding";exon_number "4";gene_id "XLOC_022366";gene_name "USO1";class_code "n";oId "Nerve-Tibial_00312755";is.last "FALSE";is.first "FALSE";is.singleExon "FALSE"
chr4	transdecoder	exon	75804134	75804272	.	+	.	transcript_id "DNTX_00188796";transcript_type "protein_coding";transcript_biotype "protein_coding";exon_number "5";gene_id "XLOC_022366";gene_name "USO1";class_code "n";oId "Nerve-Tibial_00312755";is.last "FALSE";is.first "FALSE";is.singleExon "FALSE"
chr4	transdecoder	exon	75805140	75805303	.	+	.	transcript_id "DNTX_00188796";transcript_type "protein_coding";transcript_biotype "protein_coding";exon_number "6";gene_id "XLOC_022366";gene_name "USO1";class_code "n";oId "Nerve-Tibial_00312755";is.last "FALSE";is.first "FALSE";is.singleExon "FALSE"
chr4	transdecoder	exon	75806486	75806572	.	+	.	transcript_id "DNTX_00188796";transcript_type "protein_coding";transcript_biotype "protein_coding";exon_number "7";gene_id "XLOC_022366";gene_name "USO1";class_code "n";oId "Nerve-Tibial_00312755";is.last "FALSE";is.first "FALSE";is.singleExon "FALSE"
chr4	transdecoder	exon	75808953	75809051	.	+	.	transcript_id "DNTX_00188796";transcript_type "protein_coding";transcript_biotype "protein_coding";exon_number "8";gene_id "XLOC_022366";gene_name "USO1";class_code "n";oId "Nerve-Tibial_00312755";is.last "FALSE";is.first "FALSE";is.singleExon "FALSE"
chr4	transdecoder	exon	75810432	75810539	.	+	.	transcript_id "DNTX_00188796";transcript_type "protein_coding";transcript_biotype "protein_coding";exon_number "9";gene_id "XLOC_022366";gene_name "USO1";class_code "n";oId "Nerve-Tibial_00312755";is.last "FALSE";is.first "FALSE";is.singleExon "FALSE"
chr4	transdecoder	exon	75812160	75812375	.	+	.	transcript_id "DNTX_00188796";transcript_type "protein_coding";transcript_biotype "protein_coding";exon_number "10";gene_id "XLOC_022366";gene_name "USO1";class_code "n";oId "Nerve-Tibial_00312755";is.last "FALSE";is.first "FALSE";is.singleExon "FALSE"
chr4	transdecoder	exon	75813206	75814213	.	+	.	transcript_id "DNTX_00188796";transcript_type "protein_coding";transcript_biotype "protein_coding";exon_number "11";gene_id "XLOC_022366";gene_name "USO1";class_code "n";oId "Nerve-Tibial_00312755";is.last "TRUE";is.first "FALSE";is.singleExon "FALSE"
chr4	transdecoder	five_prime_UTR	75792530	75799588	.	+	.	transcript_id "DNTX_00188796";transcript_type "protein_coding";transcript_biotype "protein_coding";gene_id "XLOC_022366";gene_name "USO1";class_code "n";oId "Nerve-Tibial_00312755";is.last "FALSE";is.first "FALSE";is.singleExon "FALSE"
chr4	transdecoder	start_codon	75799589	75799591	.	+	0	transcript_id "DNTX_00188796";transcript_type "protein_coding";transcript_biotype "protein_coding";gene_id "XLOC_022366";gene_name "USO1";class_code "n";oId "Nerve-Tibial_00312755";is.last "FALSE";is.first "FALSE";is.singleExon "FALSE"
chr4	transdecoder	CDS	75799589	75799732	.	+	0	transcript_id "DNTX_00188796";transcript_type "protein_coding";transcript_biotype "protein_coding";gene_id "XLOC_022366";gene_name "USO1";class_code "n";oId "Nerve-Tibial_00312755";is.last "FALSE";is.first "FALSE";is.singleExon "FALSE"
chr4	transdecoder	CDS	75800351	75800469	.	+	0	transcript_id "DNTX_00188796";transcript_type "protein_coding";transcript_biotype "protein_coding";gene_id "XLOC_022366";gene_name "USO1";class_code "n";oId "Nerve-Tibial_00312755";is.last "FALSE";is.first "FALSE";is.singleExon "FALSE"
chr4	transdecoder	CDS	75800618	75800799	.	+	1	transcript_id "DNTX_00188796";transcript_type "protein_coding";transcript_biotype "protein_coding";gene_id "XLOC_022366";gene_name "USO1";class_code "n";oId "Nerve-Tibial_00312755";is.last "FALSE";is.first "FALSE";is.singleExon "FALSE"
chr4	transdecoder	CDS	75801079	75801200	.	+	2	transcript_id "DNTX_00188796";transcript_type "protein_coding";transcript_biotype "protein_coding";gene_id "XLOC_022366";gene_name "USO1";class_code "n";oId "Nerve-Tibial_00312755";is.last "FALSE";is.first "FALSE";is.singleExon "FALSE"
chr4	transdecoder	CDS	75804134	75804272	.	+	0	transcript_id "DNTX_00188796";transcript_type "protein_coding";transcript_biotype "protein_coding";gene_id "XLOC_022366";gene_name "USO1";class_code "n";oId "Nerve-Tibial_00312755";is.last "FALSE";is.first "FALSE";is.singleExon "FALSE"
chr4	transdecoder	CDS	75805140	75805303	.	+	2	transcript_id "DNTX_00188796";transcript_type "protein_coding";transcript_biotype "protein_coding";gene_id "XLOC_022366";gene_name "USO1";class_code "n";oId "Nerve-Tibial_00312755";is.last "FALSE";is.first "FALSE";is.singleExon "FALSE"
chr4	transdecoder	CDS	75806486	75806572	.	+	0	transcript_id "DNTX_00188796";transcript_type "protein_coding";transcript_biotype "protein_coding";gene_id "XLOC_022366";gene_name "USO1";class_code "n";oId "Nerve-Tibial_00312755";is.last "FALSE";is.first "FALSE";is.singleExon "FALSE"
chr4	transdecoder	CDS	75808953	75809051	.	+	0	transcript_id "DNTX_00188796";transcript_type "protein_coding";transcript_biotype "protein_coding";gene_id "XLOC_022366";gene_name "USO1";class_code "n";oId "Nerve-Tibial_00312755";is.last "FALSE";is.first "FALSE";is.singleExon "FALSE"
chr4	transdecoder	CDS	75810432	75810539	.	+	0	transcript_id "DNTX_00188796";transcript_type "protein_coding";transcript_biotype "protein_coding";gene_id "XLOC_022366";gene_name "USO1";class_code "n";oId "Nerve-Tibial_00312755";is.last "FALSE";is.first "FALSE";is.singleExon "FALSE"
chr4	transdecoder	CDS	75812160	75812375	.	+	0	transcript_id "DNTX_00188796";transcript_type "protein_coding";transcript_biotype "protein_coding";gene_id "XLOC_022366";gene_name "USO1";class_code "n";oId "Nerve-Tibial_00312755";is.last "FALSE";is.first "FALSE";is.singleExon "FALSE"
chr4	transdecoder	CDS	75813206	75813292	.	+	0	transcript_id "DNTX_00188796";transcript_type "protein_coding";transcript_biotype "protein_coding";gene_id "XLOC_022366";gene_name "USO1";class_code "n";oId "Nerve-Tibial_00312755";is.last "FALSE";is.first "FALSE";is.singleExon "FALSE"
chr4	transdecoder	stop_codon	75813293	75813295	.	+	0	transcript_id "DNTX_00188796";transcript_type "protein_coding";transcript_biotype "protein_coding";gene_id "XLOC_022366";gene_name "USO1";class_code "n";oId "Nerve-Tibial_00312755";is.last "FALSE";is.first "FALSE";is.singleExon "FALSE"
chr4	transdecoder	three_prime_UTR	75813296	75814213	.	+	.	transcript_id "DNTX_00188796";transcript_type "protein_coding";transcript_biotype "protein_coding";gene_id "XLOC_022366";gene_name "USO1";class_code "n";oId "Nerve-Tibial_00312755";is.last "FALSE";is.first "FALSE";is.singleExon "FALSE"
chr4	transdecoder	transcript	75800203	75814213	.	+	.	transcript_id "DNTX_00185248";transcript_type "protein_coding";transcript_biotype "protein_coding";gene_id "XLOC_022366";gene_name "USO1";class_code "j";oId "RPE_Fetal.Tissue_00514274";is.last "FALSE";is.first "FALSE";is.singleExon "FALSE"
chr4	transdecoder	exon	75800203	75800469	.	+	.	transcript_id "DNTX_00185248";transcript_type "protein_coding";transcript_biotype "protein_coding";exon_number "1";gene_id "XLOC_022366";gene_name "USO1";class_code "j";oId "RPE_Fetal.Tissue_00514274";is.last "FALSE";novel_exon_id "nvl_exon152703";novel_exon_type "novel_TSS";is.first "TRUE";is.singleExon "FALSE"
chr4	transdecoder	exon	75800618	75800799	.	+	.	transcript_id "DNTX_00185248";transcript_type "protein_coding";transcript_biotype "protein_coding";exon_number "2";gene_id "XLOC_022366";gene_name "USO1";class_code "j";oId "RPE_Fetal.Tissue_00514274";is.last "FALSE";is.first "FALSE";is.singleExon "FALSE"
chr4	transdecoder	exon	75801079	75801200	.	+	.	transcript_id "DNTX_00185248";transcript_type "protein_coding";transcript_biotype "protein_coding";exon_number "3";gene_id "XLOC_022366";gene_name "USO1";class_code "j";oId "RPE_Fetal.Tissue_00514274";is.last "FALSE";is.first "FALSE";is.singleExon "FALSE"
chr4	transdecoder	exon	75804134	75804272	.	+	.	transcript_id "DNTX_00185248";transcript_type "protein_coding";transcript_biotype "protein_coding";exon_number "4";gene_id "XLOC_022366";gene_name "USO1";class_code "j";oId "RPE_Fetal.Tissue_00514274";is.last "FALSE";is.first "FALSE";is.singleExon "FALSE"
chr4	transdecoder	exon	75805140	75805303	.	+	.	transcript_id "DNTX_00185248";transcript_type "protein_coding";transcript_biotype "protein_coding";exon_number "5";gene_id "XLOC_022366";gene_name "USO1";class_code "j";oId "RPE_Fetal.Tissue_00514274";is.last "FALSE";is.first "FALSE";is.singleExon "FALSE"
chr4	transdecoder	exon	75806486	75806572	.	+	.	transcript_id "DNTX_00185248";transcript_type "protein_coding";transcript_biotype "protein_coding";exon_number "6";gene_id "XLOC_022366";gene_name "USO1";class_code "j";oId "RPE_Fetal.Tissue_00514274";is.last "FALSE";is.first "FALSE";is.singleExon "FALSE"
chr4	transdecoder	exon	75808953	75809051	.	+	.	transcript_id "DNTX_00185248";transcript_type "protein_coding";transcript_biotype "protein_coding";exon_number "7";gene_id "XLOC_022366";gene_name "USO1";class_code "j";oId "RPE_Fetal.Tissue_00514274";is.last "FALSE";is.first "FALSE";is.singleExon "FALSE"
chr4	transdecoder	exon	75810432	75810539	.	+	.	transcript_id "DNTX_00185248";transcript_type "protein_coding";transcript_biotype "protein_coding";exon_number "8";gene_id "XLOC_022366";gene_name "USO1";class_code "j";oId "RPE_Fetal.Tissue_00514274";is.last "FALSE";is.first "FALSE";is.singleExon "FALSE"
chr4	transdecoder	exon	75812160	75812375	.	+	.	transcript_id "DNTX_00185248";transcript_type "protein_coding";transcript_biotype "protein_coding";exon_number "9";gene_id "XLOC_022366";gene_name "USO1";class_code "j";oId "RPE_Fetal.Tissue_00514274";is.last "FALSE";is.first "FALSE";is.singleExon "FALSE"
chr4	transdecoder	exon	75813206	75814213	.	+	.	transcript_id "DNTX_00185248";transcript_type "protein_coding";transcript_biotype "protein_coding";exon_number "10";gene_id "XLOC_022366";gene_name "USO1";class_code "j";oId "RPE_Fetal.Tissue_00514274";is.last "TRUE";is.first "FALSE";is.singleExon "FALSE"
chr4	transdecoder	five_prime_UTR	75800203	75800464	.	+	.	transcript_id "DNTX_00185248";transcript_type "protein_coding";transcript_biotype "protein_coding";gene_id "XLOC_022366";gene_name "USO1";class_code "j";oId "RPE_Fetal.Tissue_00514274";is.last "FALSE";is.first "FALSE";is.singleExon "FALSE"
chr4	transdecoder	start_codon	75800465	75800467	.	+	0	transcript_id "DNTX_00185248";transcript_type "protein_coding";transcript_biotype "protein_coding";gene_id "XLOC_022366";gene_name "USO1";class_code "j";oId "RPE_Fetal.Tissue_00514274";is.last "FALSE";is.first "FALSE";is.singleExon "FALSE"
chr4	transdecoder	CDS	75800465	75800469	.	+	0	transcript_id "DNTX_00185248";transcript_type "protein_coding";transcript_biotype "protein_coding";gene_id "XLOC_022366";gene_name "USO1";class_code "j";oId "RPE_Fetal.Tissue_00514274";is.last "FALSE";is.first "FALSE";is.singleExon "FALSE"
chr4	transdecoder	CDS	75800618	75800799	.	+	1	transcript_id "DNTX_00185248";transcript_type "protein_coding";transcript_biotype "protein_coding";gene_id "XLOC_022366";gene_name "USO1";class_code "j";oId "RPE_Fetal.Tissue_00514274";is.last "FALSE";is.first "FALSE";is.singleExon "FALSE"
chr4	transdecoder	CDS	75801079	75801200	.	+	2	transcript_id "DNTX_00185248";transcript_type "protein_coding";transcript_biotype "protein_coding";gene_id "XLOC_022366";gene_name "USO1";class_code "j";oId "RPE_Fetal.Tissue_00514274";is.last "FALSE";is.first "FALSE";is.singleExon "FALSE"
chr4	transdecoder	CDS	75804134	75804272	.	+	0	transcript_id "DNTX_00185248";transcript_type "protein_coding";transcript_biotype "protein_coding";gene_id "XLOC_022366";gene_name "USO1";class_code "j";oId "RPE_Fetal.Tissue_00514274";is.last "FALSE";is.first "FALSE";is.singleExon "FALSE"
chr4	transdecoder	CDS	75805140	75805303	.	+	2	transcript_id "DNTX_00185248";transcript_type "protein_coding";transcript_biotype "protein_coding";gene_id "XLOC_022366";gene_name "USO1";class_code "j";oId "RPE_Fetal.Tissue_00514274";is.last "FALSE";is.first "FALSE";is.singleExon "FALSE"
chr4	transdecoder	CDS	75806486	75806572	.	+	0	transcript_id "DNTX_00185248";transcript_type "protein_coding";transcript_biotype "protein_coding";gene_id "XLOC_022366";gene_name "USO1";class_code "j";oId "RPE_Fetal.Tissue_00514274";is.last "FALSE";is.first "FALSE";is.singleExon "FALSE"
chr4	transdecoder	CDS	75808953	75809051	.	+	0	transcript_id "DNTX_00185248";transcript_type "protein_coding";transcript_biotype "protein_coding";gene_id "XLOC_022366";gene_name "USO1";class_code "j";oId "RPE_Fetal.Tissue_00514274";is.last "FALSE";is.first "FALSE";is.singleExon "FALSE"
chr4	transdecoder	CDS	75810432	75810539	.	+	0	transcript_id "DNTX_00185248";transcript_type "protein_coding";transcript_biotype "protein_coding";gene_id "XLOC_022366";gene_name "USO1";class_code "j";oId "RPE_Fetal.Tissue_00514274";is.last "FALSE";is.first "FALSE";is.singleExon "FALSE"
chr4	transdecoder	CDS	75812160	75812375	.	+	0	transcript_id "DNTX_00185248";transcript_type "protein_coding";transcript_biotype "protein_coding";gene_id "XLOC_022366";gene_name "USO1";class_code "j";oId "RPE_Fetal.Tissue_00514274";is.last "FALSE";is.first "FALSE";is.singleExon "FALSE"
chr4	transdecoder	CDS	75813206	75813292	.	+	0	transcript_id "DNTX_00185248";transcript_type "protein_coding";transcript_biotype "protein_coding";gene_id "XLOC_022366";gene_name "USO1";class_code "j";oId "RPE_Fetal.Tissue_00514274";is.last "FALSE";is.first "FALSE";is.singleExon "FALSE"
chr4	transdecoder	stop_codon	75813293	75813295	.	+	0	transcript_id "DNTX_00185248";transcript_type "protein_coding";transcript_biotype "protein_coding";gene_id "XLOC_022366";gene_name "USO1";class_code "j";oId "RPE_Fetal.Tissue_00514274";is.last "FALSE";is.first "FALSE";is.singleExon "FALSE"
chr4	transdecoder	three_prime_UTR	75813296	75814213	.	+	.	transcript_id "DNTX_00185248";transcript_type "protein_coding";transcript_biotype "protein_coding";gene_id "XLOC_022366";gene_name "USO1";class_code "j";oId "RPE_Fetal.Tissue_00514274";is.last "FALSE";is.first "FALSE";is.singleExon "FALSE"
chr4	StringTie	transcript	75804131	75814213	.	+	.	transcript_id "DNTX_00185249";transcript_type "noncoding";transcript_biotype "noncoding";gene_id "XLOC_022366";gene_name "USO1";class_code "c";oId "RPE_Fetal.Tissue_00517900";is.last "FALSE";is.first "FALSE";is.singleExon "FALSE"
chr4	StringTie	exon	75804131	75804272	.	+	.	transcript_id "DNTX_00185249";transcript_type "noncoding";transcript_biotype "noncoding";exon_number "1";gene_id "XLOC_022366";gene_name "USO1";class_code "c";oId "RPE_Fetal.Tissue_00517900";is.last "FALSE";novel_exon_id "nvl_exon152704";novel_exon_type "novel_TSS";is.first "TRUE";is.singleExon "FALSE"
chr4	StringTie	exon	75805140	75805303	.	+	.	transcript_id "DNTX_00185249";transcript_type "noncoding";transcript_biotype "noncoding";exon_number "2";gene_id "XLOC_022366";gene_name "USO1";class_code "c";oId "RPE_Fetal.Tissue_00517900";is.last "FALSE";is.first "FALSE";is.singleExon "FALSE"
chr4	StringTie	exon	75806486	75806572	.	+	.	transcript_id "DNTX_00185249";transcript_type "noncoding";transcript_biotype "noncoding";exon_number "3";gene_id "XLOC_022366";gene_name "USO1";class_code "c";oId "RPE_Fetal.Tissue_00517900";is.last "FALSE";is.first "FALSE";is.singleExon "FALSE"
chr4	StringTie	exon	75808953	75809051	.	+	.	transcript_id "DNTX_00185249";transcript_type "noncoding";transcript_biotype "noncoding";exon_number "4";gene_id "XLOC_022366";gene_name "USO1";class_code "c";oId "RPE_Fetal.Tissue_00517900";is.last "FALSE";is.first "FALSE";is.singleExon "FALSE"
chr4	StringTie	exon	75810432	75810539	.	+	.	transcript_id "DNTX_00185249";transcript_type "noncoding";transcript_biotype "noncoding";exon_number "5";gene_id "XLOC_022366";gene_name "USO1";class_code "c";oId "RPE_Fetal.Tissue_00517900";is.last "FALSE";is.first "FALSE";is.singleExon "FALSE"
chr4	StringTie	exon	75812160	75812375	.	+	.	transcript_id "DNTX_00185249";transcript_type "noncoding";transcript_biotype "noncoding";exon_number "6";gene_id "XLOC_022366";gene_name "USO1";class_code "c";oId "RPE_Fetal.Tissue_00517900";is.last "FALSE";is.first "FALSE";is.singleExon "FALSE"
chr4	StringTie	exon	75813206	75814213	.	+	.	transcript_id "DNTX_00185249";transcript_type "noncoding";transcript_biotype "noncoding";exon_number "7";gene_id "XLOC_022366";gene_name "USO1";class_code "c";oId "RPE_Fetal.Tissue_00517900";is.last "TRUE";is.first "FALSE";is.singleExon "FALSE"
chr4	transdecoder	gene	75854767	75902655	.	-	.	gene_id "XLOC_023025";gene_name "PPEF2";is.last "FALSE";is.first "FALSE";is.singleExon "FALSE"
chr4	transdecoder	transcript	75854767	75902423	.	-	.	transcript_id "DNTX_00186942";transcript_type "protein_coding";transcript_biotype "protein_coding";gene_id "XLOC_023025";gene_name "PPEF2";class_code "j";oId "Retina_Adult.Tissue_00987849";is.last "FALSE";is.first "FALSE";is.singleExon "FALSE"
chr4	transdecoder	exon	75854767	75860920	.	-	.	transcript_id "DNTX_00186942";transcript_type "protein_coding";transcript_biotype "protein_coding";exon_number "17";gene_id "XLOC_023025";gene_name "PPEF2";class_code "j";oId "Retina_Adult.Tissue_00987849";is.last "TRUE";novel_exon_id "nvl_exon152705";novel_exon_type "A5SS";is.first "FALSE";is.singleExon "FALSE"
chr4	transdecoder	exon	75864440	75864527	.	-	.	transcript_id "DNTX_00186942";transcript_type "protein_coding";transcript_biotype "protein_coding";exon_number "16";gene_id "XLOC_023025";gene_name "PPEF2";class_code "j";oId "Retina_Adult.Tissue_00987849";is.last "FALSE";is.first "FALSE";is.singleExon "FALSE"
chr4	transdecoder	exon	75866189	75866352	.	-	.	transcript_id "DNTX_00186942";transcript_type "protein_coding";transcript_biotype "protein_coding";exon_number "15";gene_id "XLOC_023025";gene_name "PPEF2";class_code "j";oId "Retina_Adult.Tissue_00987849";is.last "FALSE";is.first "FALSE";is.singleExon "FALSE"
chr4	transdecoder	exon	75867313	75867419	.	-	.	transcript_id "DNTX_00186942";transcript_type "protein_coding";transcript_biotype "protein_coding";exon_number "14";gene_id "XLOC_023025";gene_name "PPEF2";class_code "j";oId "Retina_Adult.Tissue_00987849";is.last "FALSE";is.first "FALSE";is.singleExon "FALSE"
chr4	transdecoder	exon	75872025	75872167	.	-	.	transcript_id "DNTX_00186942";transcript_type "protein_coding";transcript_biotype "protein_coding";exon_number "13";gene_id "XLOC_023025";gene_name "PPEF2";class_code "j";oId "Retina_Adult.Tissue_00987849";is.last "FALSE";is.first "FALSE";is.singleExon "FALSE"
chr4	transdecoder	exon	75873127	75873312	.	-	.	transcript_id "DNTX_00186942";transcript_type "protein_coding";transcript_biotype "protein_coding";exon_number "12";gene_id "XLOC_023025";gene_name "PPEF2";class_code "j";oId "Retina_Adult.Tissue_00987849";is.last "FALSE";is.first "FALSE";is.singleExon "FALSE"
chr4	transdecoder	exon	75876287	75876673	.	-	.	transcript_id "DNTX_00186942";transcript_type "protein_coding";transcript_biotype "protein_coding";exon_number "11";gene_id "XLOC_023025";gene_name "PPEF2";class_code "j";oId "Retina_Adult.Tissue_00987849";is.last "FALSE";is.first "FALSE";is.singleExon "FALSE"
chr4	transdecoder	exon	75882926	75883075	.	-	.	transcript_id "DNTX_00186942";transcript_type "protein_coding";transcript_biotype "protein_coding";exon_number "10";gene_id "XLOC_023025";gene_name "PPEF2";class_code "j";oId "Retina_Adult.Tissue_00987849";is.last "FALSE";is.first "FALSE";is.singleExon "FALSE"
chr4	transdecoder	exon	75883166	75883202	.	-	.	transcript_id "DNTX_00186942";transcript_type "protein_coding";transcript_biotype "protein_coding";exon_number "9";gene_id "XLOC_023025";gene_name "PPEF2";class_code "j";oId "Retina_Adult.Tissue_00987849";is.last "FALSE";is.first "FALSE";is.singleExon "FALSE"
chr4	transdecoder	exon	75884594	75884760	.	-	.	transcript_id "DNTX_00186942";transcript_type "protein_coding";transcript_biotype "protein_coding";exon_number "8";gene_id "XLOC_023025";gene_name "PPEF2";class_code "j";oId "Retina_Adult.Tissue_00987849";is.last "FALSE";is.first "FALSE";is.singleExon "FALSE"
chr4	transdecoder	exon	75886852	75886898	.	-	.	transcript_id "DNTX_00186942";transcript_type "protein_coding";transcript_biotype "protein_coding";exon_number "7";gene_id "XLOC_023025";gene_name "PPEF2";class_code "j";oId "Retina_Adult.Tissue_00987849";is.last "FALSE";is.first "FALSE";is.singleExon "FALSE"
chr4	transdecoder	exon	75888214	75888328	.	-	.	transcript_id "DNTX_00186942";transcript_type "protein_coding";transcript_biotype "protein_coding";exon_number "6";gene_id "XLOC_023025";gene_name "PPEF2";class_code "j";oId "Retina_Adult.Tissue_00987849";is.last "FALSE";is.first "FALSE";is.singleExon "FALSE"
chr4	transdecoder	exon	75889957	75890132	.	-	.	transcript_id "DNTX_00186942";transcript_type "protein_coding";transcript_biotype "protein_coding";exon_number "5";gene_id "XLOC_023025";gene_name "PPEF2";class_code "j";oId "Retina_Adult.Tissue_00987849";is.last "FALSE";is.first "FALSE";is.singleExon "FALSE"
chr4	transdecoder	exon	75891648	75891705	.	-	.	transcript_id "DNTX_00186942";transcript_type "protein_coding";transcript_biotype "protein_coding";exon_number "4";gene_id "XLOC_023025";gene_name "PPEF2";class_code "j";oId "Retina_Adult.Tissue_00987849";is.last "FALSE";is.first "FALSE";is.singleExon "FALSE"
chr4	transdecoder	exon	75891851	75891978	.	-	.	transcript_id "DNTX_00186942";transcript_type "protein_coding";transcript_biotype "protein_coding";exon_number "3";gene_id "XLOC_023025";gene_name "PPEF2";class_code "j";oId "Retina_Adult.Tissue_00987849";is.last "FALSE";is.first "FALSE";is.singleExon "FALSE"
chr4	transdecoder	exon	75896271	75896404	.	-	.	transcript_id "DNTX_00186942";transcript_type "protein_coding";transcript_biotype "protein_coding";exon_number "2";gene_id "XLOC_023025";gene_name "PPEF2";class_code "j";oId "Retina_Adult.Tissue_00987849";is.last "FALSE";is.first "FALSE";is.singleExon "FALSE"
chr4	transdecoder	exon	75902230	75902423	.	-	.	transcript_id "DNTX_00186942";transcript_type "protein_coding";transcript_biotype "protein_coding";exon_number "1";gene_id "XLOC_023025";gene_name "PPEF2";class_code "j";oId "Retina_Adult.Tissue_00987849";is.last "FALSE";is.first "TRUE";is.singleExon "FALSE"
chr4	transdecoder	five_prime_UTR	75896326	75896404	.	-	.	transcript_id "DNTX_00186942";transcript_type "protein_coding";transcript_biotype "protein_coding";gene_id "XLOC_023025";gene_name "PPEF2";class_code "j";oId "Retina_Adult.Tissue_00987849";is.last "FALSE";is.first "FALSE";is.singleExon "FALSE"
chr4	transdecoder	five_prime_UTR	75902230	75902423	.	-	.	transcript_id "DNTX_00186942";transcript_type "protein_coding";transcript_biotype "protein_coding";gene_id "XLOC_023025";gene_name "PPEF2";class_code "j";oId "Retina_Adult.Tissue_00987849";is.last "FALSE";is.first "TRUE";is.singleExon "FALSE"
chr4	transdecoder	start_codon	75896323	75896325	.	-	2	transcript_id "DNTX_00186942";transcript_type "protein_coding";transcript_biotype "protein_coding";gene_id "XLOC_023025";gene_name "PPEF2";class_code "j";oId "Retina_Adult.Tissue_00987849";is.last "FALSE";is.first "FALSE";is.singleExon "FALSE"
chr4	transdecoder	CDS	75860670	75860920	.	-	2	transcript_id "DNTX_00186942";transcript_type "protein_coding";transcript_biotype "protein_coding";gene_id "XLOC_023025";gene_name "PPEF2";class_code "j";oId "Retina_Adult.Tissue_00987849";is.last "FALSE";is.first "FALSE";is.singleExon "FALSE"
chr4	transdecoder	CDS	75864440	75864527	.	-	0	transcript_id "DNTX_00186942";transcript_type "protein_coding";transcript_biotype "protein_coding";gene_id "XLOC_023025";gene_name "PPEF2";class_code "j";oId "Retina_Adult.Tissue_00987849";is.last "FALSE";is.first "FALSE";is.singleExon "FALSE"
chr4	transdecoder	CDS	75866189	75866352	.	-	2	transcript_id "DNTX_00186942";transcript_type "protein_coding";transcript_biotype "protein_coding";gene_id "XLOC_023025";gene_name "PPEF2";class_code "j";oId "Retina_Adult.Tissue_00987849";is.last "FALSE";is.first "FALSE";is.singleExon "FALSE"
chr4	transdecoder	CDS	75867313	75867419	.	-	1	transcript_id "DNTX_00186942";transcript_type "protein_coding";transcript_biotype "protein_coding";gene_id "XLOC_023025";gene_name "PPEF2";class_code "j";oId "Retina_Adult.Tissue_00987849";is.last "FALSE";is.first "FALSE";is.singleExon "FALSE"
chr4	transdecoder	CDS	75872025	75872167	.	-	0	transcript_id "DNTX_00186942";transcript_type "protein_coding";transcript_biotype "protein_coding";gene_id "XLOC_023025";gene_name "PPEF2";class_code "j";oId "Retina_Adult.Tissue_00987849";is.last "FALSE";is.first "FALSE";is.singleExon "FALSE"
chr4	transdecoder	CDS	75873127	75873312	.	-	0	transcript_id "DNTX_00186942";transcript_type "protein_coding";transcript_biotype "protein_coding";gene_id "XLOC_023025";gene_name "PPEF2";class_code "j";oId "Retina_Adult.Tissue_00987849";is.last "FALSE";is.first "FALSE";is.singleExon "FALSE"
chr4	transdecoder	CDS	75876287	75876673	.	-	0	transcript_id "DNTX_00186942";transcript_type "protein_coding";transcript_biotype "protein_coding";gene_id "XLOC_023025";gene_name "PPEF2";class_code "j";oId "Retina_Adult.Tissue_00987849";is.last "FALSE";is.first "FALSE";is.singleExon "FALSE"
chr4	transdecoder	CDS	75882926	75883075	.	-	0	transcript_id "DNTX_00186942";transcript_type "protein_coding";transcript_biotype "protein_coding";gene_id "XLOC_023025";gene_name "PPEF2";class_code "j";oId "Retina_Adult.Tissue_00987849";is.last "FALSE";is.first "FALSE";is.singleExon "FALSE"
chr4	transdecoder	CDS	75883166	75883202	.	-	1	transcript_id "DNTX_00186942";transcript_type "protein_coding";transcript_biotype "protein_coding";gene_id "XLOC_023025";gene_name "PPEF2";class_code "j";oId "Retina_Adult.Tissue_00987849";is.last "FALSE";is.first "FALSE";is.singleExon "FALSE"
chr4	transdecoder	CDS	75884594	75884760	.	-	0	transcript_id "DNTX_00186942";transcript_type "protein_coding";transcript_biotype "protein_coding";gene_id "XLOC_023025";gene_name "PPEF2";class_code "j";oId "Retina_Adult.Tissue_00987849";is.last "FALSE";is.first "FALSE";is.singleExon "FALSE"
chr4	transdecoder	CDS	75886852	75886898	.	-	2	transcript_id "DNTX_00186942";transcript_type "protein_coding";transcript_biotype "protein_coding";gene_id "XLOC_023025";gene_name "PPEF2";class_code "j";oId "Retina_Adult.Tissue_00987849";is.last "FALSE";is.first "FALSE";is.singleExon "FALSE"
chr4	transdecoder	CDS	75888214	75888328	.	-	0	transcript_id "DNTX_00186942";transcript_type "protein_coding";transcript_biotype "protein_coding";gene_id "XLOC_023025";gene_name "PPEF2";class_code "j";oId "Retina_Adult.Tissue_00987849";is.last "FALSE";is.first "FALSE";is.singleExon "FALSE"
chr4	transdecoder	CDS	75889957	75890132	.	-	2	transcript_id "DNTX_00186942";transcript_type "protein_coding";transcript_biotype "protein_coding";gene_id "XLOC_023025";gene_name "PPEF2";class_code "j";oId "Retina_Adult.Tissue_00987849";is.last "FALSE";is.first "FALSE";is.singleExon "FALSE"
chr4	transdecoder	CDS	75891648	75891705	.	-	0	transcript_id "DNTX_00186942";transcript_type "protein_coding";transcript_biotype "protein_coding";gene_id "XLOC_023025";gene_name "PPEF2";class_code "j";oId "Retina_Adult.Tissue_00987849";is.last "FALSE";is.first "FALSE";is.singleExon "FALSE"
chr4	transdecoder	CDS	75891851	75891978	.	-	2	transcript_id "DNTX_00186942";transcript_type "protein_coding";transcript_biotype "protein_coding";gene_id "XLOC_023025";gene_name "PPEF2";class_code "j";oId "Retina_Adult.Tissue_00987849";is.last "FALSE";is.first "FALSE";is.singleExon "FALSE"
chr4	transdecoder	CDS	75896271	75896325	.	-	0	transcript_id "DNTX_00186942";transcript_type "protein_coding";transcript_biotype "protein_coding";gene_id "XLOC_023025";gene_name "PPEF2";class_code "j";oId "Retina_Adult.Tissue_00987849";is.last "FALSE";is.first "FALSE";is.singleExon "FALSE"
chr4	transdecoder	stop_codon	75860667	75860669	.	-	2	transcript_id "DNTX_00186942";transcript_type "protein_coding";transcript_biotype "protein_coding";gene_id "XLOC_023025";gene_name "PPEF2";class_code "j";oId "Retina_Adult.Tissue_00987849";is.last "FALSE";is.first "FALSE";is.singleExon "FALSE"
chr4	transdecoder	three_prime_UTR	75854767	75860666	.	-	.	transcript_id "DNTX_00186942";transcript_type "protein_coding";transcript_biotype "protein_coding";gene_id "XLOC_023025";gene_name "PPEF2";class_code "j";oId "Retina_Adult.Tissue_00987849";is.last "FALSE";is.first "FALSE";is.singleExon "FALSE"
chr4	transdecoder	transcript	75854767	75902571	.	-	.	transcript_id "DNTX_00186943";transcript_type "protein_coding";transcript_biotype "protein_coding";gene_id "XLOC_023025";gene_name "PPEF2";class_code "j";oId "Retina_Adult.Tissue_00989008";is.last "FALSE";is.first "FALSE";is.singleExon "FALSE"
chr4	transdecoder	exon	75854767	75860920	.	-	.	transcript_id "DNTX_00186943";transcript_type "protein_coding";transcript_biotype "protein_coding";exon_number "16";gene_id "XLOC_023025";gene_name "PPEF2";class_code "j";oId "Retina_Adult.Tissue_00989008";is.last "TRUE";novel_exon_id "nvl_exon152705";novel_exon_type "A5SS";is.first "FALSE";is.singleExon "FALSE"
chr4	transdecoder	exon	75864440	75864527	.	-	.	transcript_id "DNTX_00186943";transcript_type "protein_coding";transcript_biotype "protein_coding";exon_number "15";gene_id "XLOC_023025";gene_name "PPEF2";class_code "j";oId "Retina_Adult.Tissue_00989008";is.last "FALSE";is.first "FALSE";is.singleExon "FALSE"
chr4	transdecoder	exon	75866189	75866519	.	-	.	transcript_id "DNTX_00186943";transcript_type "protein_coding";transcript_biotype "protein_coding";exon_number "14";gene_id "XLOC_023025";gene_name "PPEF2";class_code "j";oId "Retina_Adult.Tissue_00989008";is.last "FALSE";is.first "FALSE";is.singleExon "FALSE"
chr4	transdecoder	exon	75867313	75867419	.	-	.	transcript_id "DNTX_00186943";transcript_type "protein_coding";transcript_biotype "protein_coding";exon_number "13";gene_id "XLOC_023025";gene_name "PPEF2";class_code "j";oId "Retina_Adult.Tissue_00989008";is.last "FALSE";is.first "FALSE";is.singleExon "FALSE"
chr4	transdecoder	exon	75872025	75872167	.	-	.	transcript_id "DNTX_00186943";transcript_type "protein_coding";transcript_biotype "protein_coding";exon_number "12";gene_id "XLOC_023025";gene_name "PPEF2";class_code "j";oId "Retina_Adult.Tissue_00989008";is.last "FALSE";is.first "FALSE";is.singleExon "FALSE"
chr4	transdecoder	exon	75873127	75873312	.	-	.	transcript_id "DNTX_00186943";transcript_type "protein_coding";transcript_biotype "protein_coding";exon_number "11";gene_id "XLOC_023025";gene_name "PPEF2";class_code "j";oId "Retina_Adult.Tissue_00989008";is.last "FALSE";is.first "FALSE";is.singleExon "FALSE"
chr4	transdecoder	exon	75876287	75876673	.	-	.	transcript_id "DNTX_00186943";transcript_type "protein_coding";transcript_biotype "protein_coding";exon_number "10";gene_id "XLOC_023025";gene_name "PPEF2";class_code "j";oId "Retina_Adult.Tissue_00989008";is.last "FALSE";is.first "FALSE";is.singleExon "FALSE"
chr4	transdecoder	exon	75882926	75883075	.	-	.	transcript_id "DNTX_00186943";transcript_type "protein_coding";transcript_biotype "protein_coding";exon_number "9";gene_id "XLOC_023025";gene_name "PPEF2";class_code "j";oId "Retina_Adult.Tissue_00989008";is.last "FALSE";is.first "FALSE";is.singleExon "FALSE"
chr4	transdecoder	exon	75883166	75883202	.	-	.	transcript_id "DNTX_00186943";transcript_type "protein_coding";transcript_biotype "protein_coding";exon_number "8";gene_id "XLOC_023025";gene_name "PPEF2";class_code "j";oId "Retina_Adult.Tissue_00989008";is.last "FALSE";is.first "FALSE";is.singleExon "FALSE"
chr4	transdecoder	exon	75884594	75884760	.	-	.	transcript_id "DNTX_00186943";transcript_type "protein_coding";transcript_biotype "protein_coding";exon_number "7";gene_id "XLOC_023025";gene_name "PPEF2";class_code "j";oId "Retina_Adult.Tissue_00989008";is.last "FALSE";is.first "FALSE";is.singleExon "FALSE"
chr4	transdecoder	exon	75888214	75888331	.	-	.	transcript_id "DNTX_00186943";transcript_type "protein_coding";transcript_biotype "protein_coding";exon_number "6";gene_id "XLOC_023025";gene_name "PPEF2";class_code "j";oId "Retina_Adult.Tissue_00989008";is.last "FALSE";is.first "FALSE";is.singleExon "FALSE"
chr4	transdecoder	exon	75889957	75890132	.	-	.	transcript_id "DNTX_00186943";transcript_type "protein_coding";transcript_biotype "protein_coding";exon_number "5";gene_id "XLOC_023025";gene_name "PPEF2";class_code "j";oId "Retina_Adult.Tissue_00989008";is.last "FALSE";is.first "FALSE";is.singleExon "FALSE"
chr4	transdecoder	exon	75891648	75891705	.	-	.	transcript_id "DNTX_00186943";transcript_type "protein_coding";transcript_biotype "protein_coding";exon_number "4";gene_id "XLOC_023025";gene_name "PPEF2";class_code "j";oId "Retina_Adult.Tissue_00989008";is.last "FALSE";is.first "FALSE";is.singleExon "FALSE"
chr4	transdecoder	exon	75891851	75891978	.	-	.	transcript_id "DNTX_00186943";transcript_type "protein_coding";transcript_biotype "protein_coding";exon_number "3";gene_id "XLOC_023025";gene_name "PPEF2";class_code "j";oId "Retina_Adult.Tissue_00989008";is.last "FALSE";is.first "FALSE";is.singleExon "FALSE"
chr4	transdecoder	exon	75896271	75896404	.	-	.	transcript_id "DNTX_00186943";transcript_type "protein_coding";transcript_biotype "protein_coding";exon_number "2";gene_id "XLOC_023025";gene_name "PPEF2";class_code "j";oId "Retina_Adult.Tissue_00989008";is.last "FALSE";is.first "FALSE";is.singleExon "FALSE"
chr4	transdecoder	exon	75902230	75902571	.	-	.	transcript_id "DNTX_00186943";transcript_type "protein_coding";transcript_biotype "protein_coding";exon_number "1";gene_id "XLOC_023025";gene_name "PPEF2";class_code "j";oId "Retina_Adult.Tissue_00989008";is.last "FALSE";is.first "TRUE";is.singleExon "FALSE"
chr4	transdecoder	five_prime_UTR	75888295	75888331	.	-	.	transcript_id "DNTX_00186943";transcript_type "protein_coding";transcript_biotype "protein_coding";gene_id "XLOC_023025";gene_name "PPEF2";class_code "j";oId "Retina_Adult.Tissue_00989008";is.last "FALSE";is.first "FALSE";is.singleExon "FALSE"
chr4	transdecoder	five_prime_UTR	75889957	75890132	.	-	.	transcript_id "DNTX_00186943";transcript_type "protein_coding";transcript_biotype "protein_coding";gene_id "XLOC_023025";gene_name "PPEF2";class_code "j";oId "Retina_Adult.Tissue_00989008";is.last "FALSE";is.first "FALSE";is.singleExon "FALSE"
chr4	transdecoder	five_prime_UTR	75891648	75891705	.	-	.	transcript_id "DNTX_00186943";transcript_type "protein_coding";transcript_biotype "protein_coding";gene_id "XLOC_023025";gene_name "PPEF2";class_code "j";oId "Retina_Adult.Tissue_00989008";is.last "FALSE";is.first "FALSE";is.singleExon "FALSE"
chr4	transdecoder	five_prime_UTR	75891851	75891978	.	-	.	transcript_id "DNTX_00186943";transcript_type "protein_coding";transcript_biotype "protein_coding";gene_id "XLOC_023025";gene_name "PPEF2";class_code "j";oId "Retina_Adult.Tissue_00989008";is.last "FALSE";is.first "FALSE";is.singleExon "FALSE"
chr4	transdecoder	five_prime_UTR	75896271	75896404	.	-	.	transcript_id "DNTX_00186943";transcript_type "protein_coding";transcript_biotype "protein_coding";gene_id "XLOC_023025";gene_name "PPEF2";class_code "j";oId "Retina_Adult.Tissue_00989008";is.last "FALSE";is.first "FALSE";is.singleExon "FALSE"
chr4	transdecoder	five_prime_UTR	75902230	75902571	.	-	.	transcript_id "DNTX_00186943";transcript_type "protein_coding";transcript_biotype "protein_coding";gene_id "XLOC_023025";gene_name "PPEF2";class_code "j";oId "Retina_Adult.Tissue_00989008";is.last "FALSE";is.first "TRUE";is.singleExon "FALSE"
chr4	transdecoder	start_codon	75888292	75888294	.	-	2	transcript_id "DNTX_00186943";transcript_type "protein_coding";transcript_biotype "protein_coding";gene_id "XLOC_023025";gene_name "PPEF2";class_code "j";oId "Retina_Adult.Tissue_00989008";is.last "FALSE";is.first "FALSE";is.singleExon "FALSE"
chr4	transdecoder	CDS	75866482	75866519	.	-	2	transcript_id "DNTX_00186943";transcript_type "protein_coding";transcript_biotype "protein_coding";gene_id "XLOC_023025";gene_name "PPEF2";class_code "j";oId "Retina_Adult.Tissue_00989008";is.last "FALSE";is.first "FALSE";is.singleExon "FALSE"
chr4	transdecoder	CDS	75867313	75867419	.	-	1	transcript_id "DNTX_00186943";transcript_type "protein_coding";transcript_biotype "protein_coding";gene_id "XLOC_023025";gene_name "PPEF2";class_code "j";oId "Retina_Adult.Tissue_00989008";is.last "FALSE";is.first "FALSE";is.singleExon "FALSE"
chr4	transdecoder	CDS	75872025	75872167	.	-	0	transcript_id "DNTX_00186943";transcript_type "protein_coding";transcript_biotype "protein_coding";gene_id "XLOC_023025";gene_name "PPEF2";class_code "j";oId "Retina_Adult.Tissue_00989008";is.last "FALSE";is.first "FALSE";is.singleExon "FALSE"
chr4	transdecoder	CDS	75873127	75873312	.	-	0	transcript_id "DNTX_00186943";transcript_type "protein_coding";transcript_biotype "protein_coding";gene_id "XLOC_023025";gene_name "PPEF2";class_code "j";oId "Retina_Adult.Tissue_00989008";is.last "FALSE";is.first "FALSE";is.singleExon "FALSE"
chr4	transdecoder	CDS	75876287	75876673	.	-	0	transcript_id "DNTX_00186943";transcript_type "protein_coding";transcript_biotype "protein_coding";gene_id "XLOC_023025";gene_name "PPEF2";class_code "j";oId "Retina_Adult.Tissue_00989008";is.last "FALSE";is.first "FALSE";is.singleExon "FALSE"
chr4	transdecoder	CDS	75882926	75883075	.	-	0	transcript_id "DNTX_00186943";transcript_type "protein_coding";transcript_biotype "protein_coding";gene_id "XLOC_023025";gene_name "PPEF2";class_code "j";oId "Retina_Adult.Tissue_00989008";is.last "FALSE";is.first "FALSE";is.singleExon "FALSE"
chr4	transdecoder	CDS	75883166	75883202	.	-	1	transcript_id "DNTX_00186943";transcript_type "protein_coding";transcript_biotype "protein_coding";gene_id "XLOC_023025";gene_name "PPEF2";class_code "j";oId "Retina_Adult.Tissue_00989008";is.last "FALSE";is.first "FALSE";is.singleExon "FALSE"
chr4	transdecoder	CDS	75884594	75884760	.	-	0	transcript_id "DNTX_00186943";transcript_type "protein_coding";transcript_biotype "protein_coding";gene_id "XLOC_023025";gene_name "PPEF2";class_code "j";oId "Retina_Adult.Tissue_00989008";is.last "FALSE";is.first "FALSE";is.singleExon "FALSE"
chr4	transdecoder	CDS	75888214	75888294	.	-	0	transcript_id "DNTX_00186943";transcript_type "protein_coding";transcript_biotype "protein_coding";gene_id "XLOC_023025";gene_name "PPEF2";class_code "j";oId "Retina_Adult.Tissue_00989008";is.last "FALSE";is.first "FALSE";is.singleExon "FALSE"
chr4	transdecoder	stop_codon	75866479	75866481	.	-	2	transcript_id "DNTX_00186943";transcript_type "protein_coding";transcript_biotype "protein_coding";gene_id "XLOC_023025";gene_name "PPEF2";class_code "j";oId "Retina_Adult.Tissue_00989008";is.last "FALSE";is.first "FALSE";is.singleExon "FALSE"
chr4	transdecoder	three_prime_UTR	75854767	75860920	.	-	.	transcript_id "DNTX_00186943";transcript_type "protein_coding";transcript_biotype "protein_coding";gene_id "XLOC_023025";gene_name "PPEF2";class_code "j";oId "Retina_Adult.Tissue_00989008";is.last "TRUE";novel_exon_id "nvl_exon152705";novel_exon_type "A5SS";is.first "FALSE";is.singleExon "FALSE"
chr4	transdecoder	three_prime_UTR	75864440	75864527	.	-	.	transcript_id "DNTX_00186943";transcript_type "protein_coding";transcript_biotype "protein_coding";gene_id "XLOC_023025";gene_name "PPEF2";class_code "j";oId "Retina_Adult.Tissue_00989008";is.last "FALSE";is.first "FALSE";is.singleExon "FALSE"
chr4	transdecoder	three_prime_UTR	75866189	75866478	.	-	.	transcript_id "DNTX_00186943";transcript_type "protein_coding";transcript_biotype "protein_coding";gene_id "XLOC_023025";gene_name "PPEF2";class_code "j";oId "Retina_Adult.Tissue_00989008";is.last "FALSE";is.first "FALSE";is.singleExon "FALSE"
chr4	transdecoder	transcript	75854843	75902528	.	-	.	transcript_id "DNTX_00186944";transcript_type "protein_coding";transcript_biotype "protein_coding";gene_id "XLOC_023025";gene_name "PPEF2";class_code "j";oId "Retina_Adult.Tissue_00987850";is.last "FALSE";is.first "FALSE";is.singleExon "FALSE"
chr4	transdecoder	exon	75854843	75860920	.	-	.	transcript_id "DNTX_00186944";transcript_type "protein_coding";transcript_biotype "protein_coding";exon_number "17";gene_id "XLOC_023025";gene_name "PPEF2";class_code "j";oId "Retina_Adult.Tissue_00987850";is.last "TRUE";novel_exon_id "nvl_exon152706";novel_exon_type "A5SS";is.first "FALSE";is.singleExon "FALSE"
chr4	transdecoder	exon	75864440	75864527	.	-	.	transcript_id "DNTX_00186944";transcript_type "protein_coding";transcript_biotype "protein_coding";exon_number "16";gene_id "XLOC_023025";gene_name "PPEF2";class_code "j";oId "Retina_Adult.Tissue_00987850";is.last "FALSE";is.first "FALSE";is.singleExon "FALSE"
chr4	transdecoder	exon	75866189	75866352	.	-	.	transcript_id "DNTX_00186944";transcript_type "protein_coding";transcript_biotype "protein_coding";exon_number "15";gene_id "XLOC_023025";gene_name "PPEF2";class_code "j";oId "Retina_Adult.Tissue_00987850";is.last "FALSE";is.first "FALSE";is.singleExon "FALSE"
chr4	transdecoder	exon	75867313	75867419	.	-	.	transcript_id "DNTX_00186944";transcript_type "protein_coding";transcript_biotype "protein_coding";exon_number "14";gene_id "XLOC_023025";gene_name "PPEF2";class_code "j";oId "Retina_Adult.Tissue_00987850";is.last "FALSE";is.first "FALSE";is.singleExon "FALSE"
chr4	transdecoder	exon	75872025	75872167	.	-	.	transcript_id "DNTX_00186944";transcript_type "protein_coding";transcript_biotype "protein_coding";exon_number "13";gene_id "XLOC_023025";gene_name "PPEF2";class_code "j";oId "Retina_Adult.Tissue_00987850";is.last "FALSE";is.first "FALSE";is.singleExon "FALSE"
chr4	transdecoder	exon	75873127	75873312	.	-	.	transcript_id "DNTX_00186944";transcript_type "protein_coding";transcript_biotype "protein_coding";exon_number "12";gene_id "XLOC_023025";gene_name "PPEF2";class_code "j";oId "Retina_Adult.Tissue_00987850";is.last "FALSE";is.first "FALSE";is.singleExon "FALSE"
chr4	transdecoder	exon	75876287	75876673	.	-	.	transcript_id "DNTX_00186944";transcript_type "protein_coding";transcript_biotype "protein_coding";exon_number "11";gene_id "XLOC_023025";gene_name "PPEF2";class_code "j";oId "Retina_Adult.Tissue_00987850";is.last "FALSE";is.first "FALSE";is.singleExon "FALSE"
chr4	transdecoder	exon	75882926	75883075	.	-	.	transcript_id "DNTX_00186944";transcript_type "protein_coding";transcript_biotype "protein_coding";exon_number "10";gene_id "XLOC_023025";gene_name "PPEF2";class_code "j";oId "Retina_Adult.Tissue_00987850";is.last "FALSE";is.first "FALSE";is.singleExon "FALSE"
chr4	transdecoder	exon	75883166	75883202	.	-	.	transcript_id "DNTX_00186944";transcript_type "protein_coding";transcript_biotype "protein_coding";exon_number "9";gene_id "XLOC_023025";gene_name "PPEF2";class_code "j";oId "Retina_Adult.Tissue_00987850";is.last "FALSE";is.first "FALSE";is.singleExon "FALSE"
chr4	transdecoder	exon	75884594	75884760	.	-	.	transcript_id "DNTX_00186944";transcript_type "protein_coding";transcript_biotype "protein_coding";exon_number "8";gene_id "XLOC_023025";gene_name "PPEF2";class_code "j";oId "Retina_Adult.Tissue_00987850";is.last "FALSE";is.first "FALSE";is.singleExon "FALSE"
chr4	transdecoder	exon	75886852	75886898	.	-	.	transcript_id "DNTX_00186944";transcript_type "protein_coding";transcript_biotype "protein_coding";exon_number "7";gene_id "XLOC_023025";gene_name "PPEF2";class_code "j";oId "Retina_Adult.Tissue_00987850";is.last "FALSE";is.first "FALSE";is.singleExon "FALSE"
chr4	transdecoder	exon	75888214	75888331	.	-	.	transcript_id "DNTX_00186944";transcript_type "protein_coding";transcript_biotype "protein_coding";exon_number "6";gene_id "XLOC_023025";gene_name "PPEF2";class_code "j";oId "Retina_Adult.Tissue_00987850";is.last "FALSE";is.first "FALSE";is.singleExon "FALSE"
chr4	transdecoder	exon	75889957	75890132	.	-	.	transcript_id "DNTX_00186944";transcript_type "protein_coding";transcript_biotype "protein_coding";exon_number "5";gene_id "XLOC_023025";gene_name "PPEF2";class_code "j";oId "Retina_Adult.Tissue_00987850";is.last "FALSE";is.first "FALSE";is.singleExon "FALSE"
chr4	transdecoder	exon	75891648	75891705	.	-	.	transcript_id "DNTX_00186944";transcript_type "protein_coding";transcript_biotype "protein_coding";exon_number "4";gene_id "XLOC_023025";gene_name "PPEF2";class_code "j";oId "Retina_Adult.Tissue_00987850";is.last "FALSE";is.first "FALSE";is.singleExon "FALSE"
chr4	transdecoder	exon	75891851	75891978	.	-	.	transcript_id "DNTX_00186944";transcript_type "protein_coding";transcript_biotype "protein_coding";exon_number "3";gene_id "XLOC_023025";gene_name "PPEF2";class_code "j";oId "Retina_Adult.Tissue_00987850";is.last "FALSE";is.first "FALSE";is.singleExon "FALSE"
chr4	transdecoder	exon	75896271	75896404	.	-	.	transcript_id "DNTX_00186944";transcript_type "protein_coding";transcript_biotype "protein_coding";exon_number "2";gene_id "XLOC_023025";gene_name "PPEF2";class_code "j";oId "Retina_Adult.Tissue_00987850";is.last "FALSE";is.first "FALSE";is.singleExon "FALSE"
chr4	transdecoder	exon	75902230	75902528	.	-	.	transcript_id "DNTX_00186944";transcript_type "protein_coding";transcript_biotype "protein_coding";exon_number "1";gene_id "XLOC_023025";gene_name "PPEF2";class_code "j";oId "Retina_Adult.Tissue_00987850";is.last "FALSE";is.first "TRUE";is.singleExon "FALSE"
chr4	transdecoder	five_prime_UTR	75884680	75884760	.	-	.	transcript_id "DNTX_00186944";transcript_type "protein_coding";transcript_biotype "protein_coding";gene_id "XLOC_023025";gene_name "PPEF2";class_code "j";oId "Retina_Adult.Tissue_00987850";is.last "FALSE";is.first "FALSE";is.singleExon "FALSE"
chr4	transdecoder	five_prime_UTR	75886852	75886898	.	-	.	transcript_id "DNTX_00186944";transcript_type "protein_coding";transcript_biotype "protein_coding";gene_id "XLOC_023025";gene_name "PPEF2";class_code "j";oId "Retina_Adult.Tissue_00987850";is.last "FALSE";is.first "FALSE";is.singleExon "FALSE"
chr4	transdecoder	five_prime_UTR	75888214	75888331	.	-	.	transcript_id "DNTX_00186944";transcript_type "protein_coding";transcript_biotype "protein_coding";gene_id "XLOC_023025";gene_name "PPEF2";class_code "j";oId "Retina_Adult.Tissue_00987850";is.last "FALSE";is.first "FALSE";is.singleExon "FALSE"
chr4	transdecoder	five_prime_UTR	75889957	75890132	.	-	.	transcript_id "DNTX_00186944";transcript_type "protein_coding";transcript_biotype "protein_coding";gene_id "XLOC_023025";gene_name "PPEF2";class_code "j";oId "Retina_Adult.Tissue_00987850";is.last "FALSE";is.first "FALSE";is.singleExon "FALSE"
chr4	transdecoder	five_prime_UTR	75891648	75891705	.	-	.	transcript_id "DNTX_00186944";transcript_type "protein_coding";transcript_biotype "protein_coding";gene_id "XLOC_023025";gene_name "PPEF2";class_code "j";oId "Retina_Adult.Tissue_00987850";is.last "FALSE";is.first "FALSE";is.singleExon "FALSE"
chr4	transdecoder	five_prime_UTR	75891851	75891978	.	-	.	transcript_id "DNTX_00186944";transcript_type "protein_coding";transcript_biotype "protein_coding";gene_id "XLOC_023025";gene_name "PPEF2";class_code "j";oId "Retina_Adult.Tissue_00987850";is.last "FALSE";is.first "FALSE";is.singleExon "FALSE"
chr4	transdecoder	five_prime_UTR	75896271	75896404	.	-	.	transcript_id "DNTX_00186944";transcript_type "protein_coding";transcript_biotype "protein_coding";gene_id "XLOC_023025";gene_name "PPEF2";class_code "j";oId "Retina_Adult.Tissue_00987850";is.last "FALSE";is.first "FALSE";is.singleExon "FALSE"
chr4	transdecoder	five_prime_UTR	75902230	75902528	.	-	.	transcript_id "DNTX_00186944";transcript_type "protein_coding";transcript_biotype "protein_coding";gene_id "XLOC_023025";gene_name "PPEF2";class_code "j";oId "Retina_Adult.Tissue_00987850";is.last "FALSE";is.first "TRUE";is.singleExon "FALSE"
chr4	transdecoder	start_codon	75884677	75884679	.	-	2	transcript_id "DNTX_00186944";transcript_type "protein_coding";transcript_biotype "protein_coding";gene_id "XLOC_023025";gene_name "PPEF2";class_code "j";oId "Retina_Adult.Tissue_00987850";is.last "FALSE";is.first "FALSE";is.singleExon "FALSE"
chr4	transdecoder	CDS	75860670	75860920	.	-	2	transcript_id "DNTX_00186944";transcript_type "protein_coding";transcript_biotype "protein_coding";gene_id "XLOC_023025";gene_name "PPEF2";class_code "j";oId "Retina_Adult.Tissue_00987850";is.last "FALSE";is.first "FALSE";is.singleExon "FALSE"
chr4	transdecoder	CDS	75864440	75864527	.	-	0	transcript_id "DNTX_00186944";transcript_type "protein_coding";transcript_biotype "protein_coding";gene_id "XLOC_023025";gene_name "PPEF2";class_code "j";oId "Retina_Adult.Tissue_00987850";is.last "FALSE";is.first "FALSE";is.singleExon "FALSE"
chr4	transdecoder	CDS	75866189	75866352	.	-	2	transcript_id "DNTX_00186944";transcript_type "protein_coding";transcript_biotype "protein_coding";gene_id "XLOC_023025";gene_name "PPEF2";class_code "j";oId "Retina_Adult.Tissue_00987850";is.last "FALSE";is.first "FALSE";is.singleExon "FALSE"
chr4	transdecoder	CDS	75867313	75867419	.	-	1	transcript_id "DNTX_00186944";transcript_type "protein_coding";transcript_biotype "protein_coding";gene_id "XLOC_023025";gene_name "PPEF2";class_code "j";oId "Retina_Adult.Tissue_00987850";is.last "FALSE";is.first "FALSE";is.singleExon "FALSE"
chr4	transdecoder	CDS	75872025	75872167	.	-	0	transcript_id "DNTX_00186944";transcript_type "protein_coding";transcript_biotype "protein_coding";gene_id "XLOC_023025";gene_name "PPEF2";class_code "j";oId "Retina_Adult.Tissue_00987850";is.last "FALSE";is.first "FALSE";is.singleExon "FALSE"
chr4	transdecoder	CDS	75873127	75873312	.	-	0	transcript_id "DNTX_00186944";transcript_type "protein_coding";transcript_biotype "protein_coding";gene_id "XLOC_023025";gene_name "PPEF2";class_code "j";oId "Retina_Adult.Tissue_00987850";is.last "FALSE";is.first "FALSE";is.singleExon "FALSE"
chr4	transdecoder	CDS	75876287	75876673	.	-	0	transcript_id "DNTX_00186944";transcript_type "protein_coding";transcript_biotype "protein_coding";gene_id "XLOC_023025";gene_name "PPEF2";class_code "j";oId "Retina_Adult.Tissue_00987850";is.last "FALSE";is.first "FALSE";is.singleExon "FALSE"
chr4	transdecoder	CDS	75882926	75883075	.	-	0	transcript_id "DNTX_00186944";transcript_type "protein_coding";transcript_biotype "protein_coding";gene_id "XLOC_023025";gene_name "PPEF2";class_code "j";oId "Retina_Adult.Tissue_00987850";is.last "FALSE";is.first "FALSE";is.singleExon "FALSE"
chr4	transdecoder	CDS	75883166	75883202	.	-	1	transcript_id "DNTX_00186944";transcript_type "protein_coding";transcript_biotype "protein_coding";gene_id "XLOC_023025";gene_name "PPEF2";class_code "j";oId "Retina_Adult.Tissue_00987850";is.last "FALSE";is.first "FALSE";is.singleExon "FALSE"
chr4	transdecoder	CDS	75884594	75884679	.	-	0	transcript_id "DNTX_00186944";transcript_type "protein_coding";transcript_biotype "protein_coding";gene_id "XLOC_023025";gene_name "PPEF2";class_code "j";oId "Retina_Adult.Tissue_00987850";is.last "FALSE";is.first "FALSE";is.singleExon "FALSE"
chr4	transdecoder	stop_codon	75860667	75860669	.	-	2	transcript_id "DNTX_00186944";transcript_type "protein_coding";transcript_biotype "protein_coding";gene_id "XLOC_023025";gene_name "PPEF2";class_code "j";oId "Retina_Adult.Tissue_00987850";is.last "FALSE";is.first "FALSE";is.singleExon "FALSE"
chr4	transdecoder	three_prime_UTR	75854843	75860666	.	-	.	transcript_id "DNTX_00186944";transcript_type "protein_coding";transcript_biotype "protein_coding";gene_id "XLOC_023025";gene_name "PPEF2";class_code "j";oId "Retina_Adult.Tissue_00987850";is.last "FALSE";is.first "FALSE";is.singleExon "FALSE"
chr4	transdecoder	transcript	75854843	75902571	.	-	.	transcript_id "DNTX_00186945";transcript_type "protein_coding";transcript_biotype "protein_coding";gene_id "XLOC_023025";gene_name "PPEF2";class_code "j";oId "Retina_Adult.Tissue_00989896";is.last "FALSE";is.first "FALSE";is.singleExon "FALSE"
chr4	transdecoder	exon	75854843	75860920	.	-	.	transcript_id "DNTX_00186945";transcript_type "protein_coding";transcript_biotype "protein_coding";exon_number "16";gene_id "XLOC_023025";gene_name "PPEF2";class_code "j";oId "Retina_Adult.Tissue_00989896";is.last "TRUE";novel_exon_id "nvl_exon152706";novel_exon_type "A5SS";is.first "FALSE";is.singleExon "FALSE"
chr4	transdecoder	exon	75864440	75864527	.	-	.	transcript_id "DNTX_00186945";transcript_type "protein_coding";transcript_biotype "protein_coding";exon_number "15";gene_id "XLOC_023025";gene_name "PPEF2";class_code "j";oId "Retina_Adult.Tissue_00989896";is.last "FALSE";is.first "FALSE";is.singleExon "FALSE"
chr4	transdecoder	exon	75866189	75866352	.	-	.	transcript_id "DNTX_00186945";transcript_type "protein_coding";transcript_biotype "protein_coding";exon_number "14";gene_id "XLOC_023025";gene_name "PPEF2";class_code "j";oId "Retina_Adult.Tissue_00989896";is.last "FALSE";is.first "FALSE";is.singleExon "FALSE"
chr4	transdecoder	exon	75867313	75867419	.	-	.	transcript_id "DNTX_00186945";transcript_type "protein_coding";transcript_biotype "protein_coding";exon_number "13";gene_id "XLOC_023025";gene_name "PPEF2";class_code "j";oId "Retina_Adult.Tissue_00989896";is.last "FALSE";is.first "FALSE";is.singleExon "FALSE"
chr4	transdecoder	exon	75872025	75872167	.	-	.	transcript_id "DNTX_00186945";transcript_type "protein_coding";transcript_biotype "protein_coding";exon_number "12";gene_id "XLOC_023025";gene_name "PPEF2";class_code "j";oId "Retina_Adult.Tissue_00989896";is.last "FALSE";is.first "FALSE";is.singleExon "FALSE"
chr4	transdecoder	exon	75873127	75873312	.	-	.	transcript_id "DNTX_00186945";transcript_type "protein_coding";transcript_biotype "protein_coding";exon_number "11";gene_id "XLOC_023025";gene_name "PPEF2";class_code "j";oId "Retina_Adult.Tissue_00989896";is.last "FALSE";is.first "FALSE";is.singleExon "FALSE"
chr4	transdecoder	exon	75876287	75876673	.	-	.	transcript_id "DNTX_00186945";transcript_type "protein_coding";transcript_biotype "protein_coding";exon_number "10";gene_id "XLOC_023025";gene_name "PPEF2";class_code "j";oId "Retina_Adult.Tissue_00989896";is.last "FALSE";is.first "FALSE";is.singleExon "FALSE"
chr4	transdecoder	exon	75882926	75883075	.	-	.	transcript_id "DNTX_00186945";transcript_type "protein_coding";transcript_biotype "protein_coding";exon_number "9";gene_id "XLOC_023025";gene_name "PPEF2";class_code "j";oId "Retina_Adult.Tissue_00989896";is.last "FALSE";is.first "FALSE";is.singleExon "FALSE"
chr4	transdecoder	exon	75883166	75883202	.	-	.	transcript_id "DNTX_00186945";transcript_type "protein_coding";transcript_biotype "protein_coding";exon_number "8";gene_id "XLOC_023025";gene_name "PPEF2";class_code "j";oId "Retina_Adult.Tissue_00989896";is.last "FALSE";is.first "FALSE";is.singleExon "FALSE"
chr4	transdecoder	exon	75884594	75884760	.	-	.	transcript_id "DNTX_00186945";transcript_type "protein_coding";transcript_biotype "protein_coding";exon_number "7";gene_id "XLOC_023025";gene_name "PPEF2";class_code "j";oId "Retina_Adult.Tissue_00989896";is.last "FALSE";is.first "FALSE";is.singleExon "FALSE"
chr4	transdecoder	exon	75888214	75888328	.	-	.	transcript_id "DNTX_00186945";transcript_type "protein_coding";transcript_biotype "protein_coding";exon_number "6";gene_id "XLOC_023025";gene_name "PPEF2";class_code "j";oId "Retina_Adult.Tissue_00989896";is.last "FALSE";is.first "FALSE";is.singleExon "FALSE"
chr4	transdecoder	exon	75889957	75890132	.	-	.	transcript_id "DNTX_00186945";transcript_type "protein_coding";transcript_biotype "protein_coding";exon_number "5";gene_id "XLOC_023025";gene_name "PPEF2";class_code "j";oId "Retina_Adult.Tissue_00989896";is.last "FALSE";is.first "FALSE";is.singleExon "FALSE"
chr4	transdecoder	exon	75891648	75891705	.	-	.	transcript_id "DNTX_00186945";transcript_type "protein_coding";transcript_biotype "protein_coding";exon_number "4";gene_id "XLOC_023025";gene_name "PPEF2";class_code "j";oId "Retina_Adult.Tissue_00989896";is.last "FALSE";is.first "FALSE";is.singleExon "FALSE"
chr4	transdecoder	exon	75891851	75891978	.	-	.	transcript_id "DNTX_00186945";transcript_type "protein_coding";transcript_biotype "protein_coding";exon_number "3";gene_id "XLOC_023025";gene_name "PPEF2";class_code "j";oId "Retina_Adult.Tissue_00989896";is.last "FALSE";is.first "FALSE";is.singleExon "FALSE"
chr4	transdecoder	exon	75896271	75896404	.	-	.	transcript_id "DNTX_00186945";transcript_type "protein_coding";transcript_biotype "protein_coding";exon_number "2";gene_id "XLOC_023025";gene_name "PPEF2";class_code "j";oId "Retina_Adult.Tissue_00989896";is.last "FALSE";is.first "FALSE";is.singleExon "FALSE"
chr4	transdecoder	exon	75902230	75902571	.	-	.	transcript_id "DNTX_00186945";transcript_type "protein_coding";transcript_biotype "protein_coding";exon_number "1";gene_id "XLOC_023025";gene_name "PPEF2";class_code "j";oId "Retina_Adult.Tissue_00989896";is.last "FALSE";is.first "TRUE";is.singleExon "FALSE"
chr4	transdecoder	five_prime_UTR	75888295	75888328	.	-	.	transcript_id "DNTX_00186945";transcript_type "protein_coding";transcript_biotype "protein_coding";gene_id "XLOC_023025";gene_name "PPEF2";class_code "j";oId "Retina_Adult.Tissue_00989896";is.last "FALSE";is.first "FALSE";is.singleExon "FALSE"
chr4	transdecoder	five_prime_UTR	75889957	75890132	.	-	.	transcript_id "DNTX_00186945";transcript_type "protein_coding";transcript_biotype "protein_coding";gene_id "XLOC_023025";gene_name "PPEF2";class_code "j";oId "Retina_Adult.Tissue_00989896";is.last "FALSE";is.first "FALSE";is.singleExon "FALSE"
chr4	transdecoder	five_prime_UTR	75891648	75891705	.	-	.	transcript_id "DNTX_00186945";transcript_type "protein_coding";transcript_biotype "protein_coding";gene_id "XLOC_023025";gene_name "PPEF2";class_code "j";oId "Retina_Adult.Tissue_00989896";is.last "FALSE";is.first "FALSE";is.singleExon "FALSE"
chr4	transdecoder	five_prime_UTR	75891851	75891978	.	-	.	transcript_id "DNTX_00186945";transcript_type "protein_coding";transcript_biotype "protein_coding";gene_id "XLOC_023025";gene_name "PPEF2";class_code "j";oId "Retina_Adult.Tissue_00989896";is.last "FALSE";is.first "FALSE";is.singleExon "FALSE"
chr4	transdecoder	five_prime_UTR	75896271	75896404	.	-	.	transcript_id "DNTX_00186945";transcript_type "protein_coding";transcript_biotype "protein_coding";gene_id "XLOC_023025";gene_name "PPEF2";class_code "j";oId "Retina_Adult.Tissue_00989896";is.last "FALSE";is.first "FALSE";is.singleExon "FALSE"
chr4	transdecoder	five_prime_UTR	75902230	75902571	.	-	.	transcript_id "DNTX_00186945";transcript_type "protein_coding";transcript_biotype "protein_coding";gene_id "XLOC_023025";gene_name "PPEF2";class_code "j";oId "Retina_Adult.Tissue_00989896";is.last "FALSE";is.first "TRUE";is.singleExon "FALSE"
chr4	transdecoder	start_codon	75888292	75888294	.	-	2	transcript_id "DNTX_00186945";transcript_type "protein_coding";transcript_biotype "protein_coding";gene_id "XLOC_023025";gene_name "PPEF2";class_code "j";oId "Retina_Adult.Tissue_00989896";is.last "FALSE";is.first "FALSE";is.singleExon "FALSE"
chr4	transdecoder	CDS	75860670	75860920	.	-	2	transcript_id "DNTX_00186945";transcript_type "protein_coding";transcript_biotype "protein_coding";gene_id "XLOC_023025";gene_name "PPEF2";class_code "j";oId "Retina_Adult.Tissue_00989896";is.last "FALSE";is.first "FALSE";is.singleExon "FALSE"
chr4	transdecoder	CDS	75864440	75864527	.	-	0	transcript_id "DNTX_00186945";transcript_type "protein_coding";transcript_biotype "protein_coding";gene_id "XLOC_023025";gene_name "PPEF2";class_code "j";oId "Retina_Adult.Tissue_00989896";is.last "FALSE";is.first "FALSE";is.singleExon "FALSE"
chr4	transdecoder	CDS	75866189	75866352	.	-	2	transcript_id "DNTX_00186945";transcript_type "protein_coding";transcript_biotype "protein_coding";gene_id "XLOC_023025";gene_name "PPEF2";class_code "j";oId "Retina_Adult.Tissue_00989896";is.last "FALSE";is.first "FALSE";is.singleExon "FALSE"
chr4	transdecoder	CDS	75867313	75867419	.	-	1	transcript_id "DNTX_00186945";transcript_type "protein_coding";transcript_biotype "protein_coding";gene_id "XLOC_023025";gene_name "PPEF2";class_code "j";oId "Retina_Adult.Tissue_00989896";is.last "FALSE";is.first "FALSE";is.singleExon "FALSE"
chr4	transdecoder	CDS	75872025	75872167	.	-	0	transcript_id "DNTX_00186945";transcript_type "protein_coding";transcript_biotype "protein_coding";gene_id "XLOC_023025";gene_name "PPEF2";class_code "j";oId "Retina_Adult.Tissue_00989896";is.last "FALSE";is.first "FALSE";is.singleExon "FALSE"
chr4	transdecoder	CDS	75873127	75873312	.	-	0	transcript_id "DNTX_00186945";transcript_type "protein_coding";transcript_biotype "protein_coding";gene_id "XLOC_023025";gene_name "PPEF2";class_code "j";oId "Retina_Adult.Tissue_00989896";is.last "FALSE";is.first "FALSE";is.singleExon "FALSE"
chr4	transdecoder	CDS	75876287	75876673	.	-	0	transcript_id "DNTX_00186945";transcript_type "protein_coding";transcript_biotype "protein_coding";gene_id "XLOC_023025";gene_name "PPEF2";class_code "j";oId "Retina_Adult.Tissue_00989896";is.last "FALSE";is.first "FALSE";is.singleExon "FALSE"
chr4	transdecoder	CDS	75882926	75883075	.	-	0	transcript_id "DNTX_00186945";transcript_type "protein_coding";transcript_biotype "protein_coding";gene_id "XLOC_023025";gene_name "PPEF2";class_code "j";oId "Retina_Adult.Tissue_00989896";is.last "FALSE";is.first "FALSE";is.singleExon "FALSE"
chr4	transdecoder	CDS	75883166	75883202	.	-	1	transcript_id "DNTX_00186945";transcript_type "protein_coding";transcript_biotype "protein_coding";gene_id "XLOC_023025";gene_name "PPEF2";class_code "j";oId "Retina_Adult.Tissue_00989896";is.last "FALSE";is.first "FALSE";is.singleExon "FALSE"
chr4	transdecoder	CDS	75884594	75884760	.	-	0	transcript_id "DNTX_00186945";transcript_type "protein_coding";transcript_biotype "protein_coding";gene_id "XLOC_023025";gene_name "PPEF2";class_code "j";oId "Retina_Adult.Tissue_00989896";is.last "FALSE";is.first "FALSE";is.singleExon "FALSE"
chr4	transdecoder	CDS	75888214	75888294	.	-	0	transcript_id "DNTX_00186945";transcript_type "protein_coding";transcript_biotype "protein_coding";gene_id "XLOC_023025";gene_name "PPEF2";class_code "j";oId "Retina_Adult.Tissue_00989896";is.last "FALSE";is.first "FALSE";is.singleExon "FALSE"
chr4	transdecoder	stop_codon	75860667	75860669	.	-	2	transcript_id "DNTX_00186945";transcript_type "protein_coding";transcript_biotype "protein_coding";gene_id "XLOC_023025";gene_name "PPEF2";class_code "j";oId "Retina_Adult.Tissue_00989896";is.last "FALSE";is.first "FALSE";is.singleExon "FALSE"
chr4	transdecoder	three_prime_UTR	75854843	75860666	.	-	.	transcript_id "DNTX_00186945";transcript_type "protein_coding";transcript_biotype "protein_coding";gene_id "XLOC_023025";gene_name "PPEF2";class_code "j";oId "Retina_Adult.Tissue_00989896";is.last "FALSE";is.first "FALSE";is.singleExon "FALSE"
chr4	transdecoder	transcript	75856901	75902571	.	-	.	transcript_id "DNTX_00186946";transcript_type "protein_coding";transcript_biotype "protein_coding";gene_id "XLOC_023025";gene_name "PPEF2";class_code "j";oId "Retina_Adult.Tissue_00989006";is.last "FALSE";is.first "FALSE";is.singleExon "FALSE"
chr4	transdecoder	exon	75856901	75860920	.	-	.	transcript_id "DNTX_00186946";transcript_type "protein_coding";transcript_biotype "protein_coding";exon_number "17";gene_id "XLOC_023025";gene_name "PPEF2";class_code "j";oId "Retina_Adult.Tissue_00989006";is.last "TRUE";novel_exon_id "nvl_exon152707";novel_exon_type "A5SS";is.first "FALSE";is.singleExon "FALSE"
chr4	transdecoder	exon	75864440	75864527	.	-	.	transcript_id "DNTX_00186946";transcript_type "protein_coding";transcript_biotype "protein_coding";exon_number "16";gene_id "XLOC_023025";gene_name "PPEF2";class_code "j";oId "Retina_Adult.Tissue_00989006";is.last "FALSE";is.first "FALSE";is.singleExon "FALSE"
chr4	transdecoder	exon	75866189	75866519	.	-	.	transcript_id "DNTX_00186946";transcript_type "protein_coding";transcript_biotype "protein_coding";exon_number "15";gene_id "XLOC_023025";gene_name "PPEF2";class_code "j";oId "Retina_Adult.Tissue_00989006";is.last "FALSE";is.first "FALSE";is.singleExon "FALSE"
chr4	transdecoder	exon	75867313	75867419	.	-	.	transcript_id "DNTX_00186946";transcript_type "protein_coding";transcript_biotype "protein_coding";exon_number "14";gene_id "XLOC_023025";gene_name "PPEF2";class_code "j";oId "Retina_Adult.Tissue_00989006";is.last "FALSE";is.first "FALSE";is.singleExon "FALSE"
chr4	transdecoder	exon	75872025	75872167	.	-	.	transcript_id "DNTX_00186946";transcript_type "protein_coding";transcript_biotype "protein_coding";exon_number "13";gene_id "XLOC_023025";gene_name "PPEF2";class_code "j";oId "Retina_Adult.Tissue_00989006";is.last "FALSE";is.first "FALSE";is.singleExon "FALSE"
chr4	transdecoder	exon	75873127	75873312	.	-	.	transcript_id "DNTX_00186946";transcript_type "protein_coding";transcript_biotype "protein_coding";exon_number "12";gene_id "XLOC_023025";gene_name "PPEF2";class_code "j";oId "Retina_Adult.Tissue_00989006";is.last "FALSE";is.first "FALSE";is.singleExon "FALSE"
chr4	transdecoder	exon	75876287	75876673	.	-	.	transcript_id "DNTX_00186946";transcript_type "protein_coding";transcript_biotype "protein_coding";exon_number "11";gene_id "XLOC_023025";gene_name "PPEF2";class_code "j";oId "Retina_Adult.Tissue_00989006";is.last "FALSE";is.first "FALSE";is.singleExon "FALSE"
chr4	transdecoder	exon	75882926	75883075	.	-	.	transcript_id "DNTX_00186946";transcript_type "protein_coding";transcript_biotype "protein_coding";exon_number "10";gene_id "XLOC_023025";gene_name "PPEF2";class_code "j";oId "Retina_Adult.Tissue_00989006";is.last "FALSE";is.first "FALSE";is.singleExon "FALSE"
chr4	transdecoder	exon	75883166	75883202	.	-	.	transcript_id "DNTX_00186946";transcript_type "protein_coding";transcript_biotype "protein_coding";exon_number "9";gene_id "XLOC_023025";gene_name "PPEF2";class_code "j";oId "Retina_Adult.Tissue_00989006";is.last "FALSE";is.first "FALSE";is.singleExon "FALSE"
chr4	transdecoder	exon	75884594	75884760	.	-	.	transcript_id "DNTX_00186946";transcript_type "protein_coding";transcript_biotype "protein_coding";exon_number "8";gene_id "XLOC_023025";gene_name "PPEF2";class_code "j";oId "Retina_Adult.Tissue_00989006";is.last "FALSE";is.first "FALSE";is.singleExon "FALSE"
chr4	transdecoder	exon	75886852	75886898	.	-	.	transcript_id "DNTX_00186946";transcript_type "protein_coding";transcript_biotype "protein_coding";exon_number "7";gene_id "XLOC_023025";gene_name "PPEF2";class_code "j";oId "Retina_Adult.Tissue_00989006";is.last "FALSE";is.first "FALSE";is.singleExon "FALSE"
chr4	transdecoder	exon	75888214	75888328	.	-	.	transcript_id "DNTX_00186946";transcript_type "protein_coding";transcript_biotype "protein_coding";exon_number "6";gene_id "XLOC_023025";gene_name "PPEF2";class_code "j";oId "Retina_Adult.Tissue_00989006";is.last "FALSE";is.first "FALSE";is.singleExon "FALSE"
chr4	transdecoder	exon	75889957	75890132	.	-	.	transcript_id "DNTX_00186946";transcript_type "protein_coding";transcript_biotype "protein_coding";exon_number "5";gene_id "XLOC_023025";gene_name "PPEF2";class_code "j";oId "Retina_Adult.Tissue_00989006";is.last "FALSE";is.first "FALSE";is.singleExon "FALSE"
chr4	transdecoder	exon	75891648	75891705	.	-	.	transcript_id "DNTX_00186946";transcript_type "protein_coding";transcript_biotype "protein_coding";exon_number "4";gene_id "XLOC_023025";gene_name "PPEF2";class_code "j";oId "Retina_Adult.Tissue_00989006";is.last "FALSE";is.first "FALSE";is.singleExon "FALSE"
chr4	transdecoder	exon	75891851	75891978	.	-	.	transcript_id "DNTX_00186946";transcript_type "protein_coding";transcript_biotype "protein_coding";exon_number "3";gene_id "XLOC_023025";gene_name "PPEF2";class_code "j";oId "Retina_Adult.Tissue_00989006";is.last "FALSE";is.first "FALSE";is.singleExon "FALSE"
chr4	transdecoder	exon	75896271	75896404	.	-	.	transcript_id "DNTX_00186946";transcript_type "protein_coding";transcript_biotype "protein_coding";exon_number "2";gene_id "XLOC_023025";gene_name "PPEF2";class_code "j";oId "Retina_Adult.Tissue_00989006";is.last "FALSE";is.first "FALSE";is.singleExon "FALSE"
chr4	transdecoder	exon	75902230	75902571	.	-	.	transcript_id "DNTX_00186946";transcript_type "protein_coding";transcript_biotype "protein_coding";exon_number "1";gene_id "XLOC_023025";gene_name "PPEF2";class_code "j";oId "Retina_Adult.Tissue_00989006";is.last "FALSE";is.first "TRUE";is.singleExon "FALSE"
chr4	transdecoder	five_prime_UTR	75896326	75896404	.	-	.	transcript_id "DNTX_00186946";transcript_type "protein_coding";transcript_biotype "protein_coding";gene_id "XLOC_023025";gene_name "PPEF2";class_code "j";oId "Retina_Adult.Tissue_00989006";is.last "FALSE";is.first "FALSE";is.singleExon "FALSE"
chr4	transdecoder	five_prime_UTR	75902230	75902571	.	-	.	transcript_id "DNTX_00186946";transcript_type "protein_coding";transcript_biotype "protein_coding";gene_id "XLOC_023025";gene_name "PPEF2";class_code "j";oId "Retina_Adult.Tissue_00989006";is.last "FALSE";is.first "TRUE";is.singleExon "FALSE"
chr4	transdecoder	start_codon	75896323	75896325	.	-	2	transcript_id "DNTX_00186946";transcript_type "protein_coding";transcript_biotype "protein_coding";gene_id "XLOC_023025";gene_name "PPEF2";class_code "j";oId "Retina_Adult.Tissue_00989006";is.last "FALSE";is.first "FALSE";is.singleExon "FALSE"
chr4	transdecoder	CDS	75866482	75866519	.	-	2	transcript_id "DNTX_00186946";transcript_type "protein_coding";transcript_biotype "protein_coding";gene_id "XLOC_023025";gene_name "PPEF2";class_code "j";oId "Retina_Adult.Tissue_00989006";is.last "FALSE";is.first "FALSE";is.singleExon "FALSE"
chr4	transdecoder	CDS	75867313	75867419	.	-	1	transcript_id "DNTX_00186946";transcript_type "protein_coding";transcript_biotype "protein_coding";gene_id "XLOC_023025";gene_name "PPEF2";class_code "j";oId "Retina_Adult.Tissue_00989006";is.last "FALSE";is.first "FALSE";is.singleExon "FALSE"
chr4	transdecoder	CDS	75872025	75872167	.	-	0	transcript_id "DNTX_00186946";transcript_type "protein_coding";transcript_biotype "protein_coding";gene_id "XLOC_023025";gene_name "PPEF2";class_code "j";oId "Retina_Adult.Tissue_00989006";is.last "FALSE";is.first "FALSE";is.singleExon "FALSE"
chr4	transdecoder	CDS	75873127	75873312	.	-	0	transcript_id "DNTX_00186946";transcript_type "protein_coding";transcript_biotype "protein_coding";gene_id "XLOC_023025";gene_name "PPEF2";class_code "j";oId "Retina_Adult.Tissue_00989006";is.last "FALSE";is.first "FALSE";is.singleExon "FALSE"
chr4	transdecoder	CDS	75876287	75876673	.	-	0	transcript_id "DNTX_00186946";transcript_type "protein_coding";transcript_biotype "protein_coding";gene_id "XLOC_023025";gene_name "PPEF2";class_code "j";oId "Retina_Adult.Tissue_00989006";is.last "FALSE";is.first "FALSE";is.singleExon "FALSE"
chr4	transdecoder	CDS	75882926	75883075	.	-	0	transcript_id "DNTX_00186946";transcript_type "protein_coding";transcript_biotype "protein_coding";gene_id "XLOC_023025";gene_name "PPEF2";class_code "j";oId "Retina_Adult.Tissue_00989006";is.last "FALSE";is.first "FALSE";is.singleExon "FALSE"
chr4	transdecoder	CDS	75883166	75883202	.	-	1	transcript_id "DNTX_00186946";transcript_type "protein_coding";transcript_biotype "protein_coding";gene_id "XLOC_023025";gene_name "PPEF2";class_code "j";oId "Retina_Adult.Tissue_00989006";is.last "FALSE";is.first "FALSE";is.singleExon "FALSE"
chr4	transdecoder	CDS	75884594	75884760	.	-	0	transcript_id "DNTX_00186946";transcript_type "protein_coding";transcript_biotype "protein_coding";gene_id "XLOC_023025";gene_name "PPEF2";class_code "j";oId "Retina_Adult.Tissue_00989006";is.last "FALSE";is.first "FALSE";is.singleExon "FALSE"
chr4	transdecoder	CDS	75886852	75886898	.	-	2	transcript_id "DNTX_00186946";transcript_type "protein_coding";transcript_biotype "protein_coding";gene_id "XLOC_023025";gene_name "PPEF2";class_code "j";oId "Retina_Adult.Tissue_00989006";is.last "FALSE";is.first "FALSE";is.singleExon "FALSE"
chr4	transdecoder	CDS	75888214	75888328	.	-	0	transcript_id "DNTX_00186946";transcript_type "protein_coding";transcript_biotype "protein_coding";gene_id "XLOC_023025";gene_name "PPEF2";class_code "j";oId "Retina_Adult.Tissue_00989006";is.last "FALSE";is.first "FALSE";is.singleExon "FALSE"
chr4	transdecoder	CDS	75889957	75890132	.	-	2	transcript_id "DNTX_00186946";transcript_type "protein_coding";transcript_biotype "protein_coding";gene_id "XLOC_023025";gene_name "PPEF2";class_code "j";oId "Retina_Adult.Tissue_00989006";is.last "FALSE";is.first "FALSE";is.singleExon "FALSE"
chr4	transdecoder	CDS	75891648	75891705	.	-	0	transcript_id "DNTX_00186946";transcript_type "protein_coding";transcript_biotype "protein_coding";gene_id "XLOC_023025";gene_name "PPEF2";class_code "j";oId "Retina_Adult.Tissue_00989006";is.last "FALSE";is.first "FALSE";is.singleExon "FALSE"
chr4	transdecoder	CDS	75891851	75891978	.	-	2	transcript_id "DNTX_00186946";transcript_type "protein_coding";transcript_biotype "protein_coding";gene_id "XLOC_023025";gene_name "PPEF2";class_code "j";oId "Retina_Adult.Tissue_00989006";is.last "FALSE";is.first "FALSE";is.singleExon "FALSE"
chr4	transdecoder	CDS	75896271	75896325	.	-	0	transcript_id "DNTX_00186946";transcript_type "protein_coding";transcript_biotype "protein_coding";gene_id "XLOC_023025";gene_name "PPEF2";class_code "j";oId "Retina_Adult.Tissue_00989006";is.last "FALSE";is.first "FALSE";is.singleExon "FALSE"
chr4	transdecoder	stop_codon	75866479	75866481	.	-	2	transcript_id "DNTX_00186946";transcript_type "protein_coding";transcript_biotype "protein_coding";gene_id "XLOC_023025";gene_name "PPEF2";class_code "j";oId "Retina_Adult.Tissue_00989006";is.last "FALSE";is.first "FALSE";is.singleExon "FALSE"
chr4	transdecoder	three_prime_UTR	75856901	75860920	.	-	.	transcript_id "DNTX_00186946";transcript_type "protein_coding";transcript_biotype "protein_coding";gene_id "XLOC_023025";gene_name "PPEF2";class_code "j";oId "Retina_Adult.Tissue_00989006";is.last "TRUE";novel_exon_id "nvl_exon152707";novel_exon_type "A5SS";is.first "FALSE";is.singleExon "FALSE"
chr4	transdecoder	three_prime_UTR	75864440	75864527	.	-	.	transcript_id "DNTX_00186946";transcript_type "protein_coding";transcript_biotype "protein_coding";gene_id "XLOC_023025";gene_name "PPEF2";class_code "j";oId "Retina_Adult.Tissue_00989006";is.last "FALSE";is.first "FALSE";is.singleExon "FALSE"
chr4	transdecoder	three_prime_UTR	75866189	75866478	.	-	.	transcript_id "DNTX_00186946";transcript_type "protein_coding";transcript_biotype "protein_coding";gene_id "XLOC_023025";gene_name "PPEF2";class_code "j";oId "Retina_Adult.Tissue_00989006";is.last "FALSE";is.first "FALSE";is.singleExon "FALSE"
chr4	transdecoder	transcript	75856901	75902590	.	-	.	transcript_id "DNTX_00186947";transcript_type "protein_coding";transcript_biotype "protein_coding";gene_id "XLOC_023025";gene_name "PPEF2";class_code "j";oId "Retina_Adult.Tissue_00989899";is.last "FALSE";is.first "FALSE";is.singleExon "FALSE"
chr4	transdecoder	exon	75856901	75860920	.	-	.	transcript_id "DNTX_00186947";transcript_type "protein_coding";transcript_biotype "protein_coding";exon_number "16";gene_id "XLOC_023025";gene_name "PPEF2";class_code "j";oId "Retina_Adult.Tissue_00989899";is.last "TRUE";novel_exon_id "nvl_exon152707";novel_exon_type "A5SS";is.first "FALSE";is.singleExon "FALSE"
chr4	transdecoder	exon	75864440	75864527	.	-	.	transcript_id "DNTX_00186947";transcript_type "protein_coding";transcript_biotype "protein_coding";exon_number "15";gene_id "XLOC_023025";gene_name "PPEF2";class_code "j";oId "Retina_Adult.Tissue_00989899";is.last "FALSE";is.first "FALSE";is.singleExon "FALSE"
chr4	transdecoder	exon	75866189	75866519	.	-	.	transcript_id "DNTX_00186947";transcript_type "protein_coding";transcript_biotype "protein_coding";exon_number "14";gene_id "XLOC_023025";gene_name "PPEF2";class_code "j";oId "Retina_Adult.Tissue_00989899";is.last "FALSE";is.first "FALSE";is.singleExon "FALSE"
chr4	transdecoder	exon	75867313	75867419	.	-	.	transcript_id "DNTX_00186947";transcript_type "protein_coding";transcript_biotype "protein_coding";exon_number "13";gene_id "XLOC_023025";gene_name "PPEF2";class_code "j";oId "Retina_Adult.Tissue_00989899";is.last "FALSE";is.first "FALSE";is.singleExon "FALSE"
chr4	transdecoder	exon	75872025	75872167	.	-	.	transcript_id "DNTX_00186947";transcript_type "protein_coding";transcript_biotype "protein_coding";exon_number "12";gene_id "XLOC_023025";gene_name "PPEF2";class_code "j";oId "Retina_Adult.Tissue_00989899";is.last "FALSE";is.first "FALSE";is.singleExon "FALSE"
chr4	transdecoder	exon	75873127	75873312	.	-	.	transcript_id "DNTX_00186947";transcript_type "protein_coding";transcript_biotype "protein_coding";exon_number "11";gene_id "XLOC_023025";gene_name "PPEF2";class_code "j";oId "Retina_Adult.Tissue_00989899";is.last "FALSE";is.first "FALSE";is.singleExon "FALSE"
chr4	transdecoder	exon	75876287	75876673	.	-	.	transcript_id "DNTX_00186947";transcript_type "protein_coding";transcript_biotype "protein_coding";exon_number "10";gene_id "XLOC_023025";gene_name "PPEF2";class_code "j";oId "Retina_Adult.Tissue_00989899";is.last "FALSE";is.first "FALSE";is.singleExon "FALSE"
chr4	transdecoder	exon	75882926	75883075	.	-	.	transcript_id "DNTX_00186947";transcript_type "protein_coding";transcript_biotype "protein_coding";exon_number "9";gene_id "XLOC_023025";gene_name "PPEF2";class_code "j";oId "Retina_Adult.Tissue_00989899";is.last "FALSE";is.first "FALSE";is.singleExon "FALSE"
chr4	transdecoder	exon	75883166	75883202	.	-	.	transcript_id "DNTX_00186947";transcript_type "protein_coding";transcript_biotype "protein_coding";exon_number "8";gene_id "XLOC_023025";gene_name "PPEF2";class_code "j";oId "Retina_Adult.Tissue_00989899";is.last "FALSE";is.first "FALSE";is.singleExon "FALSE"
chr4	transdecoder	exon	75884594	75884760	.	-	.	transcript_id "DNTX_00186947";transcript_type "protein_coding";transcript_biotype "protein_coding";exon_number "7";gene_id "XLOC_023025";gene_name "PPEF2";class_code "j";oId "Retina_Adult.Tissue_00989899";is.last "FALSE";is.first "FALSE";is.singleExon "FALSE"
chr4	transdecoder	exon	75886852	75886898	.	-	.	transcript_id "DNTX_00186947";transcript_type "protein_coding";transcript_biotype "protein_coding";exon_number "6";gene_id "XLOC_023025";gene_name "PPEF2";class_code "j";oId "Retina_Adult.Tissue_00989899";is.last "FALSE";is.first "FALSE";is.singleExon "FALSE"
chr4	transdecoder	exon	75888214	75888331	.	-	.	transcript_id "DNTX_00186947";transcript_type "protein_coding";transcript_biotype "protein_coding";exon_number "5";gene_id "XLOC_023025";gene_name "PPEF2";class_code "j";oId "Retina_Adult.Tissue_00989899";is.last "FALSE";is.first "FALSE";is.singleExon "FALSE"
chr4	transdecoder	exon	75889957	75890132	.	-	.	transcript_id "DNTX_00186947";transcript_type "protein_coding";transcript_biotype "protein_coding";exon_number "4";gene_id "XLOC_023025";gene_name "PPEF2";class_code "j";oId "Retina_Adult.Tissue_00989899";is.last "FALSE";is.first "FALSE";is.singleExon "FALSE"
chr4	transdecoder	exon	75891648	75891705	.	-	.	transcript_id "DNTX_00186947";transcript_type "protein_coding";transcript_biotype "protein_coding";exon_number "3";gene_id "XLOC_023025";gene_name "PPEF2";class_code "j";oId "Retina_Adult.Tissue_00989899";is.last "FALSE";is.first "FALSE";is.singleExon "FALSE"
chr4	transdecoder	exon	75896271	75896404	.	-	.	transcript_id "DNTX_00186947";transcript_type "protein_coding";transcript_biotype "protein_coding";exon_number "2";gene_id "XLOC_023025";gene_name "PPEF2";class_code "j";oId "Retina_Adult.Tissue_00989899";is.last "FALSE";is.first "FALSE";is.singleExon "FALSE"
chr4	transdecoder	exon	75902230	75902590	.	-	.	transcript_id "DNTX_00186947";transcript_type "protein_coding";transcript_biotype "protein_coding";exon_number "1";gene_id "XLOC_023025";gene_name "PPEF2";class_code "j";oId "Retina_Adult.Tissue_00989899";is.last "FALSE";novel_exon_id "nvl_exon152708";novel_exon_type "A3SS";is.first "TRUE";is.singleExon "FALSE"
chr4	transdecoder	five_prime_UTR	75884680	75884760	.	-	.	transcript_id "DNTX_00186947";transcript_type "protein_coding";transcript_biotype "protein_coding";gene_id "XLOC_023025";gene_name "PPEF2";class_code "j";oId "Retina_Adult.Tissue_00989899";is.last "FALSE";is.first "FALSE";is.singleExon "FALSE"
chr4	transdecoder	five_prime_UTR	75886852	75886898	.	-	.	transcript_id "DNTX_00186947";transcript_type "protein_coding";transcript_biotype "protein_coding";gene_id "XLOC_023025";gene_name "PPEF2";class_code "j";oId "Retina_Adult.Tissue_00989899";is.last "FALSE";is.first "FALSE";is.singleExon "FALSE"
chr4	transdecoder	five_prime_UTR	75888214	75888331	.	-	.	transcript_id "DNTX_00186947";transcript_type "protein_coding";transcript_biotype "protein_coding";gene_id "XLOC_023025";gene_name "PPEF2";class_code "j";oId "Retina_Adult.Tissue_00989899";is.last "FALSE";is.first "FALSE";is.singleExon "FALSE"
chr4	transdecoder	five_prime_UTR	75889957	75890132	.	-	.	transcript_id "DNTX_00186947";transcript_type "protein_coding";transcript_biotype "protein_coding";gene_id "XLOC_023025";gene_name "PPEF2";class_code "j";oId "Retina_Adult.Tissue_00989899";is.last "FALSE";is.first "FALSE";is.singleExon "FALSE"
chr4	transdecoder	five_prime_UTR	75891648	75891705	.	-	.	transcript_id "DNTX_00186947";transcript_type "protein_coding";transcript_biotype "protein_coding";gene_id "XLOC_023025";gene_name "PPEF2";class_code "j";oId "Retina_Adult.Tissue_00989899";is.last "FALSE";is.first "FALSE";is.singleExon "FALSE"
chr4	transdecoder	five_prime_UTR	75896271	75896404	.	-	.	transcript_id "DNTX_00186947";transcript_type "protein_coding";transcript_biotype "protein_coding";gene_id "XLOC_023025";gene_name "PPEF2";class_code "j";oId "Retina_Adult.Tissue_00989899";is.last "FALSE";is.first "FALSE";is.singleExon "FALSE"
chr4	transdecoder	five_prime_UTR	75902230	75902590	.	-	.	transcript_id "DNTX_00186947";transcript_type "protein_coding";transcript_biotype "protein_coding";gene_id "XLOC_023025";gene_name "PPEF2";class_code "j";oId "Retina_Adult.Tissue_00989899";is.last "FALSE";novel_exon_id "nvl_exon152708";novel_exon_type "A3SS";is.first "TRUE";is.singleExon "FALSE"
chr4	transdecoder	start_codon	75884677	75884679	.	-	2	transcript_id "DNTX_00186947";transcript_type "protein_coding";transcript_biotype "protein_coding";gene_id "XLOC_023025";gene_name "PPEF2";class_code "j";oId "Retina_Adult.Tissue_00989899";is.last "FALSE";is.first "FALSE";is.singleExon "FALSE"
chr4	transdecoder	CDS	75866482	75866519	.	-	2	transcript_id "DNTX_00186947";transcript_type "protein_coding";transcript_biotype "protein_coding";gene_id "XLOC_023025";gene_name "PPEF2";class_code "j";oId "Retina_Adult.Tissue_00989899";is.last "FALSE";is.first "FALSE";is.singleExon "FALSE"
chr4	transdecoder	CDS	75867313	75867419	.	-	1	transcript_id "DNTX_00186947";transcript_type "protein_coding";transcript_biotype "protein_coding";gene_id "XLOC_023025";gene_name "PPEF2";class_code "j";oId "Retina_Adult.Tissue_00989899";is.last "FALSE";is.first "FALSE";is.singleExon "FALSE"
chr4	transdecoder	CDS	75872025	75872167	.	-	0	transcript_id "DNTX_00186947";transcript_type "protein_coding";transcript_biotype "protein_coding";gene_id "XLOC_023025";gene_name "PPEF2";class_code "j";oId "Retina_Adult.Tissue_00989899";is.last "FALSE";is.first "FALSE";is.singleExon "FALSE"
chr4	transdecoder	CDS	75873127	75873312	.	-	0	transcript_id "DNTX_00186947";transcript_type "protein_coding";transcript_biotype "protein_coding";gene_id "XLOC_023025";gene_name "PPEF2";class_code "j";oId "Retina_Adult.Tissue_00989899";is.last "FALSE";is.first "FALSE";is.singleExon "FALSE"
chr4	transdecoder	CDS	75876287	75876673	.	-	0	transcript_id "DNTX_00186947";transcript_type "protein_coding";transcript_biotype "protein_coding";gene_id "XLOC_023025";gene_name "PPEF2";class_code "j";oId "Retina_Adult.Tissue_00989899";is.last "FALSE";is.first "FALSE";is.singleExon "FALSE"
chr4	transdecoder	CDS	75882926	75883075	.	-	0	transcript_id "DNTX_00186947";transcript_type "protein_coding";transcript_biotype "protein_coding";gene_id "XLOC_023025";gene_name "PPEF2";class_code "j";oId "Retina_Adult.Tissue_00989899";is.last "FALSE";is.first "FALSE";is.singleExon "FALSE"
chr4	transdecoder	CDS	75883166	75883202	.	-	1	transcript_id "DNTX_00186947";transcript_type "protein_coding";transcript_biotype "protein_coding";gene_id "XLOC_023025";gene_name "PPEF2";class_code "j";oId "Retina_Adult.Tissue_00989899";is.last "FALSE";is.first "FALSE";is.singleExon "FALSE"
chr4	transdecoder	CDS	75884594	75884679	.	-	0	transcript_id "DNTX_00186947";transcript_type "protein_coding";transcript_biotype "protein_coding";gene_id "XLOC_023025";gene_name "PPEF2";class_code "j";oId "Retina_Adult.Tissue_00989899";is.last "FALSE";is.first "FALSE";is.singleExon "FALSE"
chr4	transdecoder	stop_codon	75866479	75866481	.	-	2	transcript_id "DNTX_00186947";transcript_type "protein_coding";transcript_biotype "protein_coding";gene_id "XLOC_023025";gene_name "PPEF2";class_code "j";oId "Retina_Adult.Tissue_00989899";is.last "FALSE";is.first "FALSE";is.singleExon "FALSE"
chr4	transdecoder	three_prime_UTR	75856901	75860920	.	-	.	transcript_id "DNTX_00186947";transcript_type "protein_coding";transcript_biotype "protein_coding";gene_id "XLOC_023025";gene_name "PPEF2";class_code "j";oId "Retina_Adult.Tissue_00989899";is.last "TRUE";novel_exon_id "nvl_exon152707";novel_exon_type "A5SS";is.first "FALSE";is.singleExon "FALSE"
chr4	transdecoder	three_prime_UTR	75864440	75864527	.	-	.	transcript_id "DNTX_00186947";transcript_type "protein_coding";transcript_biotype "protein_coding";gene_id "XLOC_023025";gene_name "PPEF2";class_code "j";oId "Retina_Adult.Tissue_00989899";is.last "FALSE";is.first "FALSE";is.singleExon "FALSE"
chr4	transdecoder	three_prime_UTR	75866189	75866478	.	-	.	transcript_id "DNTX_00186947";transcript_type "protein_coding";transcript_biotype "protein_coding";gene_id "XLOC_023025";gene_name "PPEF2";class_code "j";oId "Retina_Adult.Tissue_00989899";is.last "FALSE";is.first "FALSE";is.singleExon "FALSE"
chr4	transdecoder	transcript	75856901	75902614	.	-	.	transcript_id "DNTX_00186948";transcript_type "protein_coding";transcript_biotype "protein_coding";gene_id "XLOC_023025";gene_name "PPEF2";class_code "j";oId "Retina_Adult.Tissue_00989897";is.last "FALSE";is.first "FALSE";is.singleExon "FALSE"
chr4	transdecoder	exon	75856901	75860920	.	-	.	transcript_id "DNTX_00186948";transcript_type "protein_coding";transcript_biotype "protein_coding";exon_number "17";gene_id "XLOC_023025";gene_name "PPEF2";class_code "j";oId "Retina_Adult.Tissue_00989897";is.last "TRUE";novel_exon_id "nvl_exon152707";novel_exon_type "A5SS";is.first "FALSE";is.singleExon "FALSE"
chr4	transdecoder	exon	75864440	75864527	.	-	.	transcript_id "DNTX_00186948";transcript_type "protein_coding";transcript_biotype "protein_coding";exon_number "16";gene_id "XLOC_023025";gene_name "PPEF2";class_code "j";oId "Retina_Adult.Tissue_00989897";is.last "FALSE";is.first "FALSE";is.singleExon "FALSE"
chr4	transdecoder	exon	75866189	75866519	.	-	.	transcript_id "DNTX_00186948";transcript_type "protein_coding";transcript_biotype "protein_coding";exon_number "15";gene_id "XLOC_023025";gene_name "PPEF2";class_code "j";oId "Retina_Adult.Tissue_00989897";is.last "FALSE";is.first "FALSE";is.singleExon "FALSE"
chr4	transdecoder	exon	75867313	75867419	.	-	.	transcript_id "DNTX_00186948";transcript_type "protein_coding";transcript_biotype "protein_coding";exon_number "14";gene_id "XLOC_023025";gene_name "PPEF2";class_code "j";oId "Retina_Adult.Tissue_00989897";is.last "FALSE";is.first "FALSE";is.singleExon "FALSE"
chr4	transdecoder	exon	75872025	75872167	.	-	.	transcript_id "DNTX_00186948";transcript_type "protein_coding";transcript_biotype "protein_coding";exon_number "13";gene_id "XLOC_023025";gene_name "PPEF2";class_code "j";oId "Retina_Adult.Tissue_00989897";is.last "FALSE";is.first "FALSE";is.singleExon "FALSE"
chr4	transdecoder	exon	75873127	75873312	.	-	.	transcript_id "DNTX_00186948";transcript_type "protein_coding";transcript_biotype "protein_coding";exon_number "12";gene_id "XLOC_023025";gene_name "PPEF2";class_code "j";oId "Retina_Adult.Tissue_00989897";is.last "FALSE";is.first "FALSE";is.singleExon "FALSE"
chr4	transdecoder	exon	75876287	75876673	.	-	.	transcript_id "DNTX_00186948";transcript_type "protein_coding";transcript_biotype "protein_coding";exon_number "11";gene_id "XLOC_023025";gene_name "PPEF2";class_code "j";oId "Retina_Adult.Tissue_00989897";is.last "FALSE";is.first "FALSE";is.singleExon "FALSE"
chr4	transdecoder	exon	75882926	75883075	.	-	.	transcript_id "DNTX_00186948";transcript_type "protein_coding";transcript_biotype "protein_coding";exon_number "10";gene_id "XLOC_023025";gene_name "PPEF2";class_code "j";oId "Retina_Adult.Tissue_00989897";is.last "FALSE";is.first "FALSE";is.singleExon "FALSE"
chr4	transdecoder	exon	75883166	75883202	.	-	.	transcript_id "DNTX_00186948";transcript_type "protein_coding";transcript_biotype "protein_coding";exon_number "9";gene_id "XLOC_023025";gene_name "PPEF2";class_code "j";oId "Retina_Adult.Tissue_00989897";is.last "FALSE";is.first "FALSE";is.singleExon "FALSE"
chr4	transdecoder	exon	75884594	75884760	.	-	.	transcript_id "DNTX_00186948";transcript_type "protein_coding";transcript_biotype "protein_coding";exon_number "8";gene_id "XLOC_023025";gene_name "PPEF2";class_code "j";oId "Retina_Adult.Tissue_00989897";is.last "FALSE";is.first "FALSE";is.singleExon "FALSE"
chr4	transdecoder	exon	75886852	75886898	.	-	.	transcript_id "DNTX_00186948";transcript_type "protein_coding";transcript_biotype "protein_coding";exon_number "7";gene_id "XLOC_023025";gene_name "PPEF2";class_code "j";oId "Retina_Adult.Tissue_00989897";is.last "FALSE";is.first "FALSE";is.singleExon "FALSE"
chr4	transdecoder	exon	75888214	75888331	.	-	.	transcript_id "DNTX_00186948";transcript_type "protein_coding";transcript_biotype "protein_coding";exon_number "6";gene_id "XLOC_023025";gene_name "PPEF2";class_code "j";oId "Retina_Adult.Tissue_00989897";is.last "FALSE";is.first "FALSE";is.singleExon "FALSE"
chr4	transdecoder	exon	75889957	75890132	.	-	.	transcript_id "DNTX_00186948";transcript_type "protein_coding";transcript_biotype "protein_coding";exon_number "5";gene_id "XLOC_023025";gene_name "PPEF2";class_code "j";oId "Retina_Adult.Tissue_00989897";is.last "FALSE";is.first "FALSE";is.singleExon "FALSE"
chr4	transdecoder	exon	75891648	75891705	.	-	.	transcript_id "DNTX_00186948";transcript_type "protein_coding";transcript_biotype "protein_coding";exon_number "4";gene_id "XLOC_023025";gene_name "PPEF2";class_code "j";oId "Retina_Adult.Tissue_00989897";is.last "FALSE";is.first "FALSE";is.singleExon "FALSE"
chr4	transdecoder	exon	75891851	75891978	.	-	.	transcript_id "DNTX_00186948";transcript_type "protein_coding";transcript_biotype "protein_coding";exon_number "3";gene_id "XLOC_023025";gene_name "PPEF2";class_code "j";oId "Retina_Adult.Tissue_00989897";is.last "FALSE";is.first "FALSE";is.singleExon "FALSE"
chr4	transdecoder	exon	75896271	75896404	.	-	.	transcript_id "DNTX_00186948";transcript_type "protein_coding";transcript_biotype "protein_coding";exon_number "2";gene_id "XLOC_023025";gene_name "PPEF2";class_code "j";oId "Retina_Adult.Tissue_00989897";is.last "FALSE";is.first "FALSE";is.singleExon "FALSE"
chr4	transdecoder	exon	75902230	75902614	.	-	.	transcript_id "DNTX_00186948";transcript_type "protein_coding";transcript_biotype "protein_coding";exon_number "1";gene_id "XLOC_023025";gene_name "PPEF2";class_code "j";oId "Retina_Adult.Tissue_00989897";is.last "FALSE";novel_exon_id "nvl_exon152709";novel_exon_type "A3SS";is.first "TRUE";is.singleExon "FALSE"
chr4	transdecoder	five_prime_UTR	75884680	75884760	.	-	.	transcript_id "DNTX_00186948";transcript_type "protein_coding";transcript_biotype "protein_coding";gene_id "XLOC_023025";gene_name "PPEF2";class_code "j";oId "Retina_Adult.Tissue_00989897";is.last "FALSE";is.first "FALSE";is.singleExon "FALSE"
chr4	transdecoder	five_prime_UTR	75886852	75886898	.	-	.	transcript_id "DNTX_00186948";transcript_type "protein_coding";transcript_biotype "protein_coding";gene_id "XLOC_023025";gene_name "PPEF2";class_code "j";oId "Retina_Adult.Tissue_00989897";is.last "FALSE";is.first "FALSE";is.singleExon "FALSE"
chr4	transdecoder	five_prime_UTR	75888214	75888331	.	-	.	transcript_id "DNTX_00186948";transcript_type "protein_coding";transcript_biotype "protein_coding";gene_id "XLOC_023025";gene_name "PPEF2";class_code "j";oId "Retina_Adult.Tissue_00989897";is.last "FALSE";is.first "FALSE";is.singleExon "FALSE"
chr4	transdecoder	five_prime_UTR	75889957	75890132	.	-	.	transcript_id "DNTX_00186948";transcript_type "protein_coding";transcript_biotype "protein_coding";gene_id "XLOC_023025";gene_name "PPEF2";class_code "j";oId "Retina_Adult.Tissue_00989897";is.last "FALSE";is.first "FALSE";is.singleExon "FALSE"
chr4	transdecoder	five_prime_UTR	75891648	75891705	.	-	.	transcript_id "DNTX_00186948";transcript_type "protein_coding";transcript_biotype "protein_coding";gene_id "XLOC_023025";gene_name "PPEF2";class_code "j";oId "Retina_Adult.Tissue_00989897";is.last "FALSE";is.first "FALSE";is.singleExon "FALSE"
chr4	transdecoder	five_prime_UTR	75891851	75891978	.	-	.	transcript_id "DNTX_00186948";transcript_type "protein_coding";transcript_biotype "protein_coding";gene_id "XLOC_023025";gene_name "PPEF2";class_code "j";oId "Retina_Adult.Tissue_00989897";is.last "FALSE";is.first "FALSE";is.singleExon "FALSE"
chr4	transdecoder	five_prime_UTR	75896271	75896404	.	-	.	transcript_id "DNTX_00186948";transcript_type "protein_coding";transcript_biotype "protein_coding";gene_id "XLOC_023025";gene_name "PPEF2";class_code "j";oId "Retina_Adult.Tissue_00989897";is.last "FALSE";is.first "FALSE";is.singleExon "FALSE"
chr4	transdecoder	five_prime_UTR	75902230	75902614	.	-	.	transcript_id "DNTX_00186948";transcript_type "protein_coding";transcript_biotype "protein_coding";gene_id "XLOC_023025";gene_name "PPEF2";class_code "j";oId "Retina_Adult.Tissue_00989897";is.last "FALSE";novel_exon_id "nvl_exon152709";novel_exon_type "A3SS";is.first "TRUE";is.singleExon "FALSE"
chr4	transdecoder	start_codon	75884677	75884679	.	-	2	transcript_id "DNTX_00186948";transcript_type "protein_coding";transcript_biotype "protein_coding";gene_id "XLOC_023025";gene_name "PPEF2";class_code "j";oId "Retina_Adult.Tissue_00989897";is.last "FALSE";is.first "FALSE";is.singleExon "FALSE"
chr4	transdecoder	CDS	75866482	75866519	.	-	2	transcript_id "DNTX_00186948";transcript_type "protein_coding";transcript_biotype "protein_coding";gene_id "XLOC_023025";gene_name "PPEF2";class_code "j";oId "Retina_Adult.Tissue_00989897";is.last "FALSE";is.first "FALSE";is.singleExon "FALSE"
chr4	transdecoder	CDS	75867313	75867419	.	-	1	transcript_id "DNTX_00186948";transcript_type "protein_coding";transcript_biotype "protein_coding";gene_id "XLOC_023025";gene_name "PPEF2";class_code "j";oId "Retina_Adult.Tissue_00989897";is.last "FALSE";is.first "FALSE";is.singleExon "FALSE"
chr4	transdecoder	CDS	75872025	75872167	.	-	0	transcript_id "DNTX_00186948";transcript_type "protein_coding";transcript_biotype "protein_coding";gene_id "XLOC_023025";gene_name "PPEF2";class_code "j";oId "Retina_Adult.Tissue_00989897";is.last "FALSE";is.first "FALSE";is.singleExon "FALSE"
chr4	transdecoder	CDS	75873127	75873312	.	-	0	transcript_id "DNTX_00186948";transcript_type "protein_coding";transcript_biotype "protein_coding";gene_id "XLOC_023025";gene_name "PPEF2";class_code "j";oId "Retina_Adult.Tissue_00989897";is.last "FALSE";is.first "FALSE";is.singleExon "FALSE"
chr4	transdecoder	CDS	75876287	75876673	.	-	0	transcript_id "DNTX_00186948";transcript_type "protein_coding";transcript_biotype "protein_coding";gene_id "XLOC_023025";gene_name "PPEF2";class_code "j";oId "Retina_Adult.Tissue_00989897";is.last "FALSE";is.first "FALSE";is.singleExon "FALSE"
chr4	transdecoder	CDS	75882926	75883075	.	-	0	transcript_id "DNTX_00186948";transcript_type "protein_coding";transcript_biotype "protein_coding";gene_id "XLOC_023025";gene_name "PPEF2";class_code "j";oId "Retina_Adult.Tissue_00989897";is.last "FALSE";is.first "FALSE";is.singleExon "FALSE"
chr4	transdecoder	CDS	75883166	75883202	.	-	1	transcript_id "DNTX_00186948";transcript_type "protein_coding";transcript_biotype "protein_coding";gene_id "XLOC_023025";gene_name "PPEF2";class_code "j";oId "Retina_Adult.Tissue_00989897";is.last "FALSE";is.first "FALSE";is.singleExon "FALSE"
chr4	transdecoder	CDS	75884594	75884679	.	-	0	transcript_id "DNTX_00186948";transcript_type "protein_coding";transcript_biotype "protein_coding";gene_id "XLOC_023025";gene_name "PPEF2";class_code "j";oId "Retina_Adult.Tissue_00989897";is.last "FALSE";is.first "FALSE";is.singleExon "FALSE"
chr4	transdecoder	stop_codon	75866479	75866481	.	-	2	transcript_id "DNTX_00186948";transcript_type "protein_coding";transcript_biotype "protein_coding";gene_id "XLOC_023025";gene_name "PPEF2";class_code "j";oId "Retina_Adult.Tissue_00989897";is.last "FALSE";is.first "FALSE";is.singleExon "FALSE"
chr4	transdecoder	three_prime_UTR	75856901	75860920	.	-	.	transcript_id "DNTX_00186948";transcript_type "protein_coding";transcript_biotype "protein_coding";gene_id "XLOC_023025";gene_name "PPEF2";class_code "j";oId "Retina_Adult.Tissue_00989897";is.last "TRUE";novel_exon_id "nvl_exon152707";novel_exon_type "A5SS";is.first "FALSE";is.singleExon "FALSE"
chr4	transdecoder	three_prime_UTR	75864440	75864527	.	-	.	transcript_id "DNTX_00186948";transcript_type "protein_coding";transcript_biotype "protein_coding";gene_id "XLOC_023025";gene_name "PPEF2";class_code "j";oId "Retina_Adult.Tissue_00989897";is.last "FALSE";is.first "FALSE";is.singleExon "FALSE"
chr4	transdecoder	three_prime_UTR	75866189	75866478	.	-	.	transcript_id "DNTX_00186948";transcript_type "protein_coding";transcript_biotype "protein_coding";gene_id "XLOC_023025";gene_name "PPEF2";class_code "j";oId "Retina_Adult.Tissue_00989897";is.last "FALSE";is.first "FALSE";is.singleExon "FALSE"
chr4	transdecoder	transcript	75856902	75902571	.	-	.	transcript_id "DNTX_00186949";transcript_type "protein_coding";transcript_biotype "protein_coding";gene_id "XLOC_023025";gene_name "PPEF2";class_code "n";oId "Retina_Adult.Tissue_00993911";is.last "FALSE";is.first "FALSE";is.singleExon "FALSE"
chr4	transdecoder	exon	75856902	75860920	.	-	.	transcript_id "DNTX_00186949";transcript_type "protein_coding";transcript_biotype "protein_coding";exon_number "16";gene_id "XLOC_023025";gene_name "PPEF2";class_code "n";oId "Retina_Adult.Tissue_00993911";is.last "TRUE";novel_exon_id "nvl_exon152710";novel_exon_type "A5SS";is.first "FALSE";is.singleExon "FALSE"
chr4	transdecoder	exon	75864440	75864527	.	-	.	transcript_id "DNTX_00186949";transcript_type "protein_coding";transcript_biotype "protein_coding";exon_number "15";gene_id "XLOC_023025";gene_name "PPEF2";class_code "n";oId "Retina_Adult.Tissue_00993911";is.last "FALSE";is.first "FALSE";is.singleExon "FALSE"
chr4	transdecoder	exon	75866189	75866519	.	-	.	transcript_id "DNTX_00186949";transcript_type "protein_coding";transcript_biotype "protein_coding";exon_number "14";gene_id "XLOC_023025";gene_name "PPEF2";class_code "n";oId "Retina_Adult.Tissue_00993911";is.last "FALSE";is.first "FALSE";is.singleExon "FALSE"
chr4	transdecoder	exon	75867313	75867419	.	-	.	transcript_id "DNTX_00186949";transcript_type "protein_coding";transcript_biotype "protein_coding";exon_number "13";gene_id "XLOC_023025";gene_name "PPEF2";class_code "n";oId "Retina_Adult.Tissue_00993911";is.last "FALSE";is.first "FALSE";is.singleExon "FALSE"
chr4	transdecoder	exon	75872025	75872167	.	-	.	transcript_id "DNTX_00186949";transcript_type "protein_coding";transcript_biotype "protein_coding";exon_number "12";gene_id "XLOC_023025";gene_name "PPEF2";class_code "n";oId "Retina_Adult.Tissue_00993911";is.last "FALSE";is.first "FALSE";is.singleExon "FALSE"
chr4	transdecoder	exon	75873127	75873312	.	-	.	transcript_id "DNTX_00186949";transcript_type "protein_coding";transcript_biotype "protein_coding";exon_number "11";gene_id "XLOC_023025";gene_name "PPEF2";class_code "n";oId "Retina_Adult.Tissue_00993911";is.last "FALSE";is.first "FALSE";is.singleExon "FALSE"
chr4	transdecoder	exon	75876287	75876673	.	-	.	transcript_id "DNTX_00186949";transcript_type "protein_coding";transcript_biotype "protein_coding";exon_number "10";gene_id "XLOC_023025";gene_name "PPEF2";class_code "n";oId "Retina_Adult.Tissue_00993911";is.last "FALSE";is.first "FALSE";is.singleExon "FALSE"
chr4	transdecoder	exon	75882926	75883075	.	-	.	transcript_id "DNTX_00186949";transcript_type "protein_coding";transcript_biotype "protein_coding";exon_number "9";gene_id "XLOC_023025";gene_name "PPEF2";class_code "n";oId "Retina_Adult.Tissue_00993911";is.last "FALSE";is.first "FALSE";is.singleExon "FALSE"
chr4	transdecoder	exon	75883166	75883202	.	-	.	transcript_id "DNTX_00186949";transcript_type "protein_coding";transcript_biotype "protein_coding";exon_number "8";gene_id "XLOC_023025";gene_name "PPEF2";class_code "n";oId "Retina_Adult.Tissue_00993911";is.last "FALSE";is.first "FALSE";is.singleExon "FALSE"
chr4	transdecoder	exon	75884594	75886898	.	-	.	transcript_id "DNTX_00186949";transcript_type "protein_coding";transcript_biotype "protein_coding";exon_number "7";gene_id "XLOC_023025";gene_name "PPEF2";class_code "n";oId "Retina_Adult.Tissue_00993911";is.last "FALSE";novel_exon_id "nvl_exon152711";novel_exon_type "RI";is.first "FALSE";is.singleExon "FALSE"
chr4	transdecoder	exon	75888214	75888328	.	-	.	transcript_id "DNTX_00186949";transcript_type "protein_coding";transcript_biotype "protein_coding";exon_number "6";gene_id "XLOC_023025";gene_name "PPEF2";class_code "n";oId "Retina_Adult.Tissue_00993911";is.last "FALSE";is.first "FALSE";is.singleExon "FALSE"
chr4	transdecoder	exon	75889957	75890132	.	-	.	transcript_id "DNTX_00186949";transcript_type "protein_coding";transcript_biotype "protein_coding";exon_number "5";gene_id "XLOC_023025";gene_name "PPEF2";class_code "n";oId "Retina_Adult.Tissue_00993911";is.last "FALSE";is.first "FALSE";is.singleExon "FALSE"
chr4	transdecoder	exon	75891648	75891705	.	-	.	transcript_id "DNTX_00186949";transcript_type "protein_coding";transcript_biotype "protein_coding";exon_number "4";gene_id "XLOC_023025";gene_name "PPEF2";class_code "n";oId "Retina_Adult.Tissue_00993911";is.last "FALSE";is.first "FALSE";is.singleExon "FALSE"
chr4	transdecoder	exon	75891851	75891978	.	-	.	transcript_id "DNTX_00186949";transcript_type "protein_coding";transcript_biotype "protein_coding";exon_number "3";gene_id "XLOC_023025";gene_name "PPEF2";class_code "n";oId "Retina_Adult.Tissue_00993911";is.last "FALSE";is.first "FALSE";is.singleExon "FALSE"
chr4	transdecoder	exon	75896271	75896404	.	-	.	transcript_id "DNTX_00186949";transcript_type "protein_coding";transcript_biotype "protein_coding";exon_number "2";gene_id "XLOC_023025";gene_name "PPEF2";class_code "n";oId "Retina_Adult.Tissue_00993911";is.last "FALSE";is.first "FALSE";is.singleExon "FALSE"
chr4	transdecoder	exon	75902230	75902571	.	-	.	transcript_id "DNTX_00186949";transcript_type "protein_coding";transcript_biotype "protein_coding";exon_number "1";gene_id "XLOC_023025";gene_name "PPEF2";class_code "n";oId "Retina_Adult.Tissue_00993911";is.last "FALSE";is.first "TRUE";is.singleExon "FALSE"
chr4	transdecoder	five_prime_UTR	75884836	75886898	.	-	.	transcript_id "DNTX_00186949";transcript_type "protein_coding";transcript_biotype "protein_coding";gene_id "XLOC_023025";gene_name "PPEF2";class_code "n";oId "Retina_Adult.Tissue_00993911";is.last "FALSE";is.first "FALSE";is.singleExon "FALSE"
chr4	transdecoder	five_prime_UTR	75888214	75888328	.	-	.	transcript_id "DNTX_00186949";transcript_type "protein_coding";transcript_biotype "protein_coding";gene_id "XLOC_023025";gene_name "PPEF2";class_code "n";oId "Retina_Adult.Tissue_00993911";is.last "FALSE";is.first "FALSE";is.singleExon "FALSE"
chr4	transdecoder	five_prime_UTR	75889957	75890132	.	-	.	transcript_id "DNTX_00186949";transcript_type "protein_coding";transcript_biotype "protein_coding";gene_id "XLOC_023025";gene_name "PPEF2";class_code "n";oId "Retina_Adult.Tissue_00993911";is.last "FALSE";is.first "FALSE";is.singleExon "FALSE"
chr4	transdecoder	five_prime_UTR	75891648	75891705	.	-	.	transcript_id "DNTX_00186949";transcript_type "protein_coding";transcript_biotype "protein_coding";gene_id "XLOC_023025";gene_name "PPEF2";class_code "n";oId "Retina_Adult.Tissue_00993911";is.last "FALSE";is.first "FALSE";is.singleExon "FALSE"
chr4	transdecoder	five_prime_UTR	75891851	75891978	.	-	.	transcript_id "DNTX_00186949";transcript_type "protein_coding";transcript_biotype "protein_coding";gene_id "XLOC_023025";gene_name "PPEF2";class_code "n";oId "Retina_Adult.Tissue_00993911";is.last "FALSE";is.first "FALSE";is.singleExon "FALSE"
chr4	transdecoder	five_prime_UTR	75896271	75896404	.	-	.	transcript_id "DNTX_00186949";transcript_type "protein_coding";transcript_biotype "protein_coding";gene_id "XLOC_023025";gene_name "PPEF2";class_code "n";oId "Retina_Adult.Tissue_00993911";is.last "FALSE";is.first "FALSE";is.singleExon "FALSE"
chr4	transdecoder	five_prime_UTR	75902230	75902571	.	-	.	transcript_id "DNTX_00186949";transcript_type "protein_coding";transcript_biotype "protein_coding";gene_id "XLOC_023025";gene_name "PPEF2";class_code "n";oId "Retina_Adult.Tissue_00993911";is.last "FALSE";is.first "TRUE";is.singleExon "FALSE"
chr4	transdecoder	start_codon	75884833	75884835	.	-	2	transcript_id "DNTX_00186949";transcript_type "protein_coding";transcript_biotype "protein_coding";gene_id "XLOC_023025";gene_name "PPEF2";class_code "n";oId "Retina_Adult.Tissue_00993911";is.last "FALSE";is.first "FALSE";is.singleExon "FALSE"
chr4	transdecoder	CDS	75866482	75866519	.	-	2	transcript_id "DNTX_00186949";transcript_type "protein_coding";transcript_biotype "protein_coding";gene_id "XLOC_023025";gene_name "PPEF2";class_code "n";oId "Retina_Adult.Tissue_00993911";is.last "FALSE";is.first "FALSE";is.singleExon "FALSE"
chr4	transdecoder	CDS	75867313	75867419	.	-	1	transcript_id "DNTX_00186949";transcript_type "protein_coding";transcript_biotype "protein_coding";gene_id "XLOC_023025";gene_name "PPEF2";class_code "n";oId "Retina_Adult.Tissue_00993911";is.last "FALSE";is.first "FALSE";is.singleExon "FALSE"
chr4	transdecoder	CDS	75872025	75872167	.	-	0	transcript_id "DNTX_00186949";transcript_type "protein_coding";transcript_biotype "protein_coding";gene_id "XLOC_023025";gene_name "PPEF2";class_code "n";oId "Retina_Adult.Tissue_00993911";is.last "FALSE";is.first "FALSE";is.singleExon "FALSE"
chr4	transdecoder	CDS	75873127	75873312	.	-	0	transcript_id "DNTX_00186949";transcript_type "protein_coding";transcript_biotype "protein_coding";gene_id "XLOC_023025";gene_name "PPEF2";class_code "n";oId "Retina_Adult.Tissue_00993911";is.last "FALSE";is.first "FALSE";is.singleExon "FALSE"
chr4	transdecoder	CDS	75876287	75876673	.	-	0	transcript_id "DNTX_00186949";transcript_type "protein_coding";transcript_biotype "protein_coding";gene_id "XLOC_023025";gene_name "PPEF2";class_code "n";oId "Retina_Adult.Tissue_00993911";is.last "FALSE";is.first "FALSE";is.singleExon "FALSE"
chr4	transdecoder	CDS	75882926	75883075	.	-	0	transcript_id "DNTX_00186949";transcript_type "protein_coding";transcript_biotype "protein_coding";gene_id "XLOC_023025";gene_name "PPEF2";class_code "n";oId "Retina_Adult.Tissue_00993911";is.last "FALSE";is.first "FALSE";is.singleExon "FALSE"
chr4	transdecoder	CDS	75883166	75883202	.	-	1	transcript_id "DNTX_00186949";transcript_type "protein_coding";transcript_biotype "protein_coding";gene_id "XLOC_023025";gene_name "PPEF2";class_code "n";oId "Retina_Adult.Tissue_00993911";is.last "FALSE";is.first "FALSE";is.singleExon "FALSE"
chr4	transdecoder	CDS	75884594	75884835	.	-	0	transcript_id "DNTX_00186949";transcript_type "protein_coding";transcript_biotype "protein_coding";gene_id "XLOC_023025";gene_name "PPEF2";class_code "n";oId "Retina_Adult.Tissue_00993911";is.last "FALSE";is.first "FALSE";is.singleExon "FALSE"
chr4	transdecoder	stop_codon	75866479	75866481	.	-	2	transcript_id "DNTX_00186949";transcript_type "protein_coding";transcript_biotype "protein_coding";gene_id "XLOC_023025";gene_name "PPEF2";class_code "n";oId "Retina_Adult.Tissue_00993911";is.last "FALSE";is.first "FALSE";is.singleExon "FALSE"
chr4	transdecoder	three_prime_UTR	75856902	75860920	.	-	.	transcript_id "DNTX_00186949";transcript_type "protein_coding";transcript_biotype "protein_coding";gene_id "XLOC_023025";gene_name "PPEF2";class_code "n";oId "Retina_Adult.Tissue_00993911";is.last "TRUE";novel_exon_id "nvl_exon152710";novel_exon_type "A5SS";is.first "FALSE";is.singleExon "FALSE"
chr4	transdecoder	three_prime_UTR	75864440	75864527	.	-	.	transcript_id "DNTX_00186949";transcript_type "protein_coding";transcript_biotype "protein_coding";gene_id "XLOC_023025";gene_name "PPEF2";class_code "n";oId "Retina_Adult.Tissue_00993911";is.last "FALSE";is.first "FALSE";is.singleExon "FALSE"
chr4	transdecoder	three_prime_UTR	75866189	75866478	.	-	.	transcript_id "DNTX_00186949";transcript_type "protein_coding";transcript_biotype "protein_coding";gene_id "XLOC_023025";gene_name "PPEF2";class_code "n";oId "Retina_Adult.Tissue_00993911";is.last "FALSE";is.first "FALSE";is.singleExon "FALSE"
chr4	transdecoder	transcript	75856932	75902627	.	-	.	transcript_id "DNTX_00186950";transcript_type "protein_coding";transcript_biotype "protein_coding";gene_id "XLOC_023025";gene_name "PPEF2";class_code "j";oId "Retina_Adult.Tissue_00987852";is.last "FALSE";is.first "FALSE";is.singleExon "FALSE"
chr4	transdecoder	exon	75856932	75860920	.	-	.	transcript_id "DNTX_00186950";transcript_type "protein_coding";transcript_biotype "protein_coding";exon_number "15";gene_id "XLOC_023025";gene_name "PPEF2";class_code "j";oId "Retina_Adult.Tissue_00987852";is.last "TRUE";novel_exon_id "nvl_exon152712";novel_exon_type "A5SS";is.first "FALSE";is.singleExon "FALSE"
chr4	transdecoder	exon	75864440	75864527	.	-	.	transcript_id "DNTX_00186950";transcript_type "protein_coding";transcript_biotype "protein_coding";exon_number "14";gene_id "XLOC_023025";gene_name "PPEF2";class_code "j";oId "Retina_Adult.Tissue_00987852";is.last "FALSE";is.first "FALSE";is.singleExon "FALSE"
chr4	transdecoder	exon	75866189	75866519	.	-	.	transcript_id "DNTX_00186950";transcript_type "protein_coding";transcript_biotype "protein_coding";exon_number "13";gene_id "XLOC_023025";gene_name "PPEF2";class_code "j";oId "Retina_Adult.Tissue_00987852";is.last "FALSE";is.first "FALSE";is.singleExon "FALSE"
chr4	transdecoder	exon	75867313	75867419	.	-	.	transcript_id "DNTX_00186950";transcript_type "protein_coding";transcript_biotype "protein_coding";exon_number "12";gene_id "XLOC_023025";gene_name "PPEF2";class_code "j";oId "Retina_Adult.Tissue_00987852";is.last "FALSE";is.first "FALSE";is.singleExon "FALSE"
chr4	transdecoder	exon	75872025	75872167	.	-	.	transcript_id "DNTX_00186950";transcript_type "protein_coding";transcript_biotype "protein_coding";exon_number "11";gene_id "XLOC_023025";gene_name "PPEF2";class_code "j";oId "Retina_Adult.Tissue_00987852";is.last "FALSE";is.first "FALSE";is.singleExon "FALSE"
chr4	transdecoder	exon	75873127	75873312	.	-	.	transcript_id "DNTX_00186950";transcript_type "protein_coding";transcript_biotype "protein_coding";exon_number "10";gene_id "XLOC_023025";gene_name "PPEF2";class_code "j";oId "Retina_Adult.Tissue_00987852";is.last "FALSE";is.first "FALSE";is.singleExon "FALSE"
chr4	transdecoder	exon	75876287	75876673	.	-	.	transcript_id "DNTX_00186950";transcript_type "protein_coding";transcript_biotype "protein_coding";exon_number "9";gene_id "XLOC_023025";gene_name "PPEF2";class_code "j";oId "Retina_Adult.Tissue_00987852";is.last "FALSE";is.first "FALSE";is.singleExon "FALSE"
chr4	transdecoder	exon	75882926	75883075	.	-	.	transcript_id "DNTX_00186950";transcript_type "protein_coding";transcript_biotype "protein_coding";exon_number "8";gene_id "XLOC_023025";gene_name "PPEF2";class_code "j";oId "Retina_Adult.Tissue_00987852";is.last "FALSE";is.first "FALSE";is.singleExon "FALSE"
chr4	transdecoder	exon	75883166	75883202	.	-	.	transcript_id "DNTX_00186950";transcript_type "protein_coding";transcript_biotype "protein_coding";exon_number "7";gene_id "XLOC_023025";gene_name "PPEF2";class_code "j";oId "Retina_Adult.Tissue_00987852";is.last "FALSE";is.first "FALSE";is.singleExon "FALSE"
chr4	transdecoder	exon	75884594	75884760	.	-	.	transcript_id "DNTX_00186950";transcript_type "protein_coding";transcript_biotype "protein_coding";exon_number "6";gene_id "XLOC_023025";gene_name "PPEF2";class_code "j";oId "Retina_Adult.Tissue_00987852";is.last "FALSE";is.first "FALSE";is.singleExon "FALSE"
chr4	transdecoder	exon	75888214	75888331	.	-	.	transcript_id "DNTX_00186950";transcript_type "protein_coding";transcript_biotype "protein_coding";exon_number "5";gene_id "XLOC_023025";gene_name "PPEF2";class_code "j";oId "Retina_Adult.Tissue_00987852";is.last "FALSE";is.first "FALSE";is.singleExon "FALSE"
chr4	transdecoder	exon	75889957	75890132	.	-	.	transcript_id "DNTX_00186950";transcript_type "protein_coding";transcript_biotype "protein_coding";exon_number "4";gene_id "XLOC_023025";gene_name "PPEF2";class_code "j";oId "Retina_Adult.Tissue_00987852";is.last "FALSE";is.first "FALSE";is.singleExon "FALSE"
chr4	transdecoder	exon	75891648	75891705	.	-	.	transcript_id "DNTX_00186950";transcript_type "protein_coding";transcript_biotype "protein_coding";exon_number "3";gene_id "XLOC_023025";gene_name "PPEF2";class_code "j";oId "Retina_Adult.Tissue_00987852";is.last "FALSE";is.first "FALSE";is.singleExon "FALSE"
chr4	transdecoder	exon	75896271	75896404	.	-	.	transcript_id "DNTX_00186950";transcript_type "protein_coding";transcript_biotype "protein_coding";exon_number "2";gene_id "XLOC_023025";gene_name "PPEF2";class_code "j";oId "Retina_Adult.Tissue_00987852";is.last "FALSE";is.first "FALSE";is.singleExon "FALSE"
chr4	transdecoder	exon	75902230	75902627	.	-	.	transcript_id "DNTX_00186950";transcript_type "protein_coding";transcript_biotype "protein_coding";exon_number "1";gene_id "XLOC_023025";gene_name "PPEF2";class_code "j";oId "Retina_Adult.Tissue_00987852";is.last "FALSE";novel_exon_id "nvl_exon152713";novel_exon_type "A3SS";is.first "TRUE";is.singleExon "FALSE"
chr4	transdecoder	five_prime_UTR	75888295	75888331	.	-	.	transcript_id "DNTX_00186950";transcript_type "protein_coding";transcript_biotype "protein_coding";gene_id "XLOC_023025";gene_name "PPEF2";class_code "j";oId "Retina_Adult.Tissue_00987852";is.last "FALSE";is.first "FALSE";is.singleExon "FALSE"
chr4	transdecoder	five_prime_UTR	75889957	75890132	.	-	.	transcript_id "DNTX_00186950";transcript_type "protein_coding";transcript_biotype "protein_coding";gene_id "XLOC_023025";gene_name "PPEF2";class_code "j";oId "Retina_Adult.Tissue_00987852";is.last "FALSE";is.first "FALSE";is.singleExon "FALSE"
chr4	transdecoder	five_prime_UTR	75891648	75891705	.	-	.	transcript_id "DNTX_00186950";transcript_type "protein_coding";transcript_biotype "protein_coding";gene_id "XLOC_023025";gene_name "PPEF2";class_code "j";oId "Retina_Adult.Tissue_00987852";is.last "FALSE";is.first "FALSE";is.singleExon "FALSE"
chr4	transdecoder	five_prime_UTR	75896271	75896404	.	-	.	transcript_id "DNTX_00186950";transcript_type "protein_coding";transcript_biotype "protein_coding";gene_id "XLOC_023025";gene_name "PPEF2";class_code "j";oId "Retina_Adult.Tissue_00987852";is.last "FALSE";is.first "FALSE";is.singleExon "FALSE"
chr4	transdecoder	five_prime_UTR	75902230	75902627	.	-	.	transcript_id "DNTX_00186950";transcript_type "protein_coding";transcript_biotype "protein_coding";gene_id "XLOC_023025";gene_name "PPEF2";class_code "j";oId "Retina_Adult.Tissue_00987852";is.last "FALSE";novel_exon_id "nvl_exon152713";novel_exon_type "A3SS";is.first "TRUE";is.singleExon "FALSE"
chr4	transdecoder	start_codon	75888292	75888294	.	-	2	transcript_id "DNTX_00186950";transcript_type "protein_coding";transcript_biotype "protein_coding";gene_id "XLOC_023025";gene_name "PPEF2";class_code "j";oId "Retina_Adult.Tissue_00987852";is.last "FALSE";is.first "FALSE";is.singleExon "FALSE"
chr4	transdecoder	CDS	75866482	75866519	.	-	2	transcript_id "DNTX_00186950";transcript_type "protein_coding";transcript_biotype "protein_coding";gene_id "XLOC_023025";gene_name "PPEF2";class_code "j";oId "Retina_Adult.Tissue_00987852";is.last "FALSE";is.first "FALSE";is.singleExon "FALSE"
chr4	transdecoder	CDS	75867313	75867419	.	-	1	transcript_id "DNTX_00186950";transcript_type "protein_coding";transcript_biotype "protein_coding";gene_id "XLOC_023025";gene_name "PPEF2";class_code "j";oId "Retina_Adult.Tissue_00987852";is.last "FALSE";is.first "FALSE";is.singleExon "FALSE"
chr4	transdecoder	CDS	75872025	75872167	.	-	0	transcript_id "DNTX_00186950";transcript_type "protein_coding";transcript_biotype "protein_coding";gene_id "XLOC_023025";gene_name "PPEF2";class_code "j";oId "Retina_Adult.Tissue_00987852";is.last "FALSE";is.first "FALSE";is.singleExon "FALSE"
chr4	transdecoder	CDS	75873127	75873312	.	-	0	transcript_id "DNTX_00186950";transcript_type "protein_coding";transcript_biotype "protein_coding";gene_id "XLOC_023025";gene_name "PPEF2";class_code "j";oId "Retina_Adult.Tissue_00987852";is.last "FALSE";is.first "FALSE";is.singleExon "FALSE"
chr4	transdecoder	CDS	75876287	75876673	.	-	0	transcript_id "DNTX_00186950";transcript_type "protein_coding";transcript_biotype "protein_coding";gene_id "XLOC_023025";gene_name "PPEF2";class_code "j";oId "Retina_Adult.Tissue_00987852";is.last "FALSE";is.first "FALSE";is.singleExon "FALSE"
chr4	transdecoder	CDS	75882926	75883075	.	-	0	transcript_id "DNTX_00186950";transcript_type "protein_coding";transcript_biotype "protein_coding";gene_id "XLOC_023025";gene_name "PPEF2";class_code "j";oId "Retina_Adult.Tissue_00987852";is.last "FALSE";is.first "FALSE";is.singleExon "FALSE"
chr4	transdecoder	CDS	75883166	75883202	.	-	1	transcript_id "DNTX_00186950";transcript_type "protein_coding";transcript_biotype "protein_coding";gene_id "XLOC_023025";gene_name "PPEF2";class_code "j";oId "Retina_Adult.Tissue_00987852";is.last "FALSE";is.first "FALSE";is.singleExon "FALSE"
chr4	transdecoder	CDS	75884594	75884760	.	-	0	transcript_id "DNTX_00186950";transcript_type "protein_coding";transcript_biotype "protein_coding";gene_id "XLOC_023025";gene_name "PPEF2";class_code "j";oId "Retina_Adult.Tissue_00987852";is.last "FALSE";is.first "FALSE";is.singleExon "FALSE"
chr4	transdecoder	CDS	75888214	75888294	.	-	0	transcript_id "DNTX_00186950";transcript_type "protein_coding";transcript_biotype "protein_coding";gene_id "XLOC_023025";gene_name "PPEF2";class_code "j";oId "Retina_Adult.Tissue_00987852";is.last "FALSE";is.first "FALSE";is.singleExon "FALSE"
chr4	transdecoder	stop_codon	75866479	75866481	.	-	2	transcript_id "DNTX_00186950";transcript_type "protein_coding";transcript_biotype "protein_coding";gene_id "XLOC_023025";gene_name "PPEF2";class_code "j";oId "Retina_Adult.Tissue_00987852";is.last "FALSE";is.first "FALSE";is.singleExon "FALSE"
chr4	transdecoder	three_prime_UTR	75856932	75860920	.	-	.	transcript_id "DNTX_00186950";transcript_type "protein_coding";transcript_biotype "protein_coding";gene_id "XLOC_023025";gene_name "PPEF2";class_code "j";oId "Retina_Adult.Tissue_00987852";is.last "TRUE";novel_exon_id "nvl_exon152712";novel_exon_type "A5SS";is.first "FALSE";is.singleExon "FALSE"
chr4	transdecoder	three_prime_UTR	75864440	75864527	.	-	.	transcript_id "DNTX_00186950";transcript_type "protein_coding";transcript_biotype "protein_coding";gene_id "XLOC_023025";gene_name "PPEF2";class_code "j";oId "Retina_Adult.Tissue_00987852";is.last "FALSE";is.first "FALSE";is.singleExon "FALSE"
chr4	transdecoder	three_prime_UTR	75866189	75866478	.	-	.	transcript_id "DNTX_00186950";transcript_type "protein_coding";transcript_biotype "protein_coding";gene_id "XLOC_023025";gene_name "PPEF2";class_code "j";oId "Retina_Adult.Tissue_00987852";is.last "FALSE";is.first "FALSE";is.singleExon "FALSE"
chr4	transdecoder	transcript	75856933	75902423	.	-	.	transcript_id "DNTX_00186951";transcript_type "protein_coding";transcript_biotype "protein_coding";gene_id "XLOC_023025";gene_name "PPEF2";class_code "j";oId "Retina_Adult.Tissue_00984742";is.last "FALSE";is.first "FALSE";is.singleExon "FALSE"
chr4	transdecoder	exon	75856933	75860920	.	-	.	transcript_id "DNTX_00186951";transcript_type "protein_coding";transcript_biotype "protein_coding";exon_number "16";gene_id "XLOC_023025";gene_name "PPEF2";class_code "j";oId "Retina_Adult.Tissue_00984742";is.last "TRUE";novel_exon_id "nvl_exon152714";novel_exon_type "A5SS";is.first "FALSE";is.singleExon "FALSE"
chr4	transdecoder	exon	75864440	75864527	.	-	.	transcript_id "DNTX_00186951";transcript_type "protein_coding";transcript_biotype "protein_coding";exon_number "15";gene_id "XLOC_023025";gene_name "PPEF2";class_code "j";oId "Retina_Adult.Tissue_00984742";is.last "FALSE";is.first "FALSE";is.singleExon "FALSE"
chr4	transdecoder	exon	75866189	75866352	.	-	.	transcript_id "DNTX_00186951";transcript_type "protein_coding";transcript_biotype "protein_coding";exon_number "14";gene_id "XLOC_023025";gene_name "PPEF2";class_code "j";oId "Retina_Adult.Tissue_00984742";is.last "FALSE";is.first "FALSE";is.singleExon "FALSE"
chr4	transdecoder	exon	75867313	75867419	.	-	.	transcript_id "DNTX_00186951";transcript_type "protein_coding";transcript_biotype "protein_coding";exon_number "13";gene_id "XLOC_023025";gene_name "PPEF2";class_code "j";oId "Retina_Adult.Tissue_00984742";is.last "FALSE";is.first "FALSE";is.singleExon "FALSE"
chr4	transdecoder	exon	75872025	75872167	.	-	.	transcript_id "DNTX_00186951";transcript_type "protein_coding";transcript_biotype "protein_coding";exon_number "12";gene_id "XLOC_023025";gene_name "PPEF2";class_code "j";oId "Retina_Adult.Tissue_00984742";is.last "FALSE";is.first "FALSE";is.singleExon "FALSE"
chr4	transdecoder	exon	75873127	75873312	.	-	.	transcript_id "DNTX_00186951";transcript_type "protein_coding";transcript_biotype "protein_coding";exon_number "11";gene_id "XLOC_023025";gene_name "PPEF2";class_code "j";oId "Retina_Adult.Tissue_00984742";is.last "FALSE";is.first "FALSE";is.singleExon "FALSE"
chr4	transdecoder	exon	75876287	75876673	.	-	.	transcript_id "DNTX_00186951";transcript_type "protein_coding";transcript_biotype "protein_coding";exon_number "10";gene_id "XLOC_023025";gene_name "PPEF2";class_code "j";oId "Retina_Adult.Tissue_00984742";is.last "FALSE";is.first "FALSE";is.singleExon "FALSE"
chr4	transdecoder	exon	75882926	75883075	.	-	.	transcript_id "DNTX_00186951";transcript_type "protein_coding";transcript_biotype "protein_coding";exon_number "9";gene_id "XLOC_023025";gene_name "PPEF2";class_code "j";oId "Retina_Adult.Tissue_00984742";is.last "FALSE";is.first "FALSE";is.singleExon "FALSE"
chr4	transdecoder	exon	75883166	75883202	.	-	.	transcript_id "DNTX_00186951";transcript_type "protein_coding";transcript_biotype "protein_coding";exon_number "8";gene_id "XLOC_023025";gene_name "PPEF2";class_code "j";oId "Retina_Adult.Tissue_00984742";is.last "FALSE";is.first "FALSE";is.singleExon "FALSE"
chr4	transdecoder	exon	75884594	75884760	.	-	.	transcript_id "DNTX_00186951";transcript_type "protein_coding";transcript_biotype "protein_coding";exon_number "7";gene_id "XLOC_023025";gene_name "PPEF2";class_code "j";oId "Retina_Adult.Tissue_00984742";is.last "FALSE";is.first "FALSE";is.singleExon "FALSE"
chr4	transdecoder	exon	75888214	75888331	.	-	.	transcript_id "DNTX_00186951";transcript_type "protein_coding";transcript_biotype "protein_coding";exon_number "6";gene_id "XLOC_023025";gene_name "PPEF2";class_code "j";oId "Retina_Adult.Tissue_00984742";is.last "FALSE";is.first "FALSE";is.singleExon "FALSE"
chr4	transdecoder	exon	75889957	75890132	.	-	.	transcript_id "DNTX_00186951";transcript_type "protein_coding";transcript_biotype "protein_coding";exon_number "5";gene_id "XLOC_023025";gene_name "PPEF2";class_code "j";oId "Retina_Adult.Tissue_00984742";is.last "FALSE";is.first "FALSE";is.singleExon "FALSE"
chr4	transdecoder	exon	75891648	75891705	.	-	.	transcript_id "DNTX_00186951";transcript_type "protein_coding";transcript_biotype "protein_coding";exon_number "4";gene_id "XLOC_023025";gene_name "PPEF2";class_code "j";oId "Retina_Adult.Tissue_00984742";is.last "FALSE";is.first "FALSE";is.singleExon "FALSE"
chr4	transdecoder	exon	75891851	75891978	.	-	.	transcript_id "DNTX_00186951";transcript_type "protein_coding";transcript_biotype "protein_coding";exon_number "3";gene_id "XLOC_023025";gene_name "PPEF2";class_code "j";oId "Retina_Adult.Tissue_00984742";is.last "FALSE";is.first "FALSE";is.singleExon "FALSE"
chr4	transdecoder	exon	75896271	75896404	.	-	.	transcript_id "DNTX_00186951";transcript_type "protein_coding";transcript_biotype "protein_coding";exon_number "2";gene_id "XLOC_023025";gene_name "PPEF2";class_code "j";oId "Retina_Adult.Tissue_00984742";is.last "FALSE";is.first "FALSE";is.singleExon "FALSE"
chr4	transdecoder	exon	75902230	75902423	.	-	.	transcript_id "DNTX_00186951";transcript_type "protein_coding";transcript_biotype "protein_coding";exon_number "1";gene_id "XLOC_023025";gene_name "PPEF2";class_code "j";oId "Retina_Adult.Tissue_00984742";is.last "FALSE";is.first "TRUE";is.singleExon "FALSE"
chr4	transdecoder	five_prime_UTR	75888295	75888331	.	-	.	transcript_id "DNTX_00186951";transcript_type "protein_coding";transcript_biotype "protein_coding";gene_id "XLOC_023025";gene_name "PPEF2";class_code "j";oId "Retina_Adult.Tissue_00984742";is.last "FALSE";is.first "FALSE";is.singleExon "FALSE"
chr4	transdecoder	five_prime_UTR	75889957	75890132	.	-	.	transcript_id "DNTX_00186951";transcript_type "protein_coding";transcript_biotype "protein_coding";gene_id "XLOC_023025";gene_name "PPEF2";class_code "j";oId "Retina_Adult.Tissue_00984742";is.last "FALSE";is.first "FALSE";is.singleExon "FALSE"
chr4	transdecoder	five_prime_UTR	75891648	75891705	.	-	.	transcript_id "DNTX_00186951";transcript_type "protein_coding";transcript_biotype "protein_coding";gene_id "XLOC_023025";gene_name "PPEF2";class_code "j";oId "Retina_Adult.Tissue_00984742";is.last "FALSE";is.first "FALSE";is.singleExon "FALSE"
chr4	transdecoder	five_prime_UTR	75891851	75891978	.	-	.	transcript_id "DNTX_00186951";transcript_type "protein_coding";transcript_biotype "protein_coding";gene_id "XLOC_023025";gene_name "PPEF2";class_code "j";oId "Retina_Adult.Tissue_00984742";is.last "FALSE";is.first "FALSE";is.singleExon "FALSE"
chr4	transdecoder	five_prime_UTR	75896271	75896404	.	-	.	transcript_id "DNTX_00186951";transcript_type "protein_coding";transcript_biotype "protein_coding";gene_id "XLOC_023025";gene_name "PPEF2";class_code "j";oId "Retina_Adult.Tissue_00984742";is.last "FALSE";is.first "FALSE";is.singleExon "FALSE"
chr4	transdecoder	five_prime_UTR	75902230	75902423	.	-	.	transcript_id "DNTX_00186951";transcript_type "protein_coding";transcript_biotype "protein_coding";gene_id "XLOC_023025";gene_name "PPEF2";class_code "j";oId "Retina_Adult.Tissue_00984742";is.last "FALSE";is.first "TRUE";is.singleExon "FALSE"
chr4	transdecoder	start_codon	75888292	75888294	.	-	2	transcript_id "DNTX_00186951";transcript_type "protein_coding";transcript_biotype "protein_coding";gene_id "XLOC_023025";gene_name "PPEF2";class_code "j";oId "Retina_Adult.Tissue_00984742";is.last "FALSE";is.first "FALSE";is.singleExon "FALSE"
chr4	transdecoder	CDS	75860670	75860920	.	-	2	transcript_id "DNTX_00186951";transcript_type "protein_coding";transcript_biotype "protein_coding";gene_id "XLOC_023025";gene_name "PPEF2";class_code "j";oId "Retina_Adult.Tissue_00984742";is.last "FALSE";is.first "FALSE";is.singleExon "FALSE"
chr4	transdecoder	CDS	75864440	75864527	.	-	0	transcript_id "DNTX_00186951";transcript_type "protein_coding";transcript_biotype "protein_coding";gene_id "XLOC_023025";gene_name "PPEF2";class_code "j";oId "Retina_Adult.Tissue_00984742";is.last "FALSE";is.first "FALSE";is.singleExon "FALSE"
chr4	transdecoder	CDS	75866189	75866352	.	-	2	transcript_id "DNTX_00186951";transcript_type "protein_coding";transcript_biotype "protein_coding";gene_id "XLOC_023025";gene_name "PPEF2";class_code "j";oId "Retina_Adult.Tissue_00984742";is.last "FALSE";is.first "FALSE";is.singleExon "FALSE"
chr4	transdecoder	CDS	75867313	75867419	.	-	1	transcript_id "DNTX_00186951";transcript_type "protein_coding";transcript_biotype "protein_coding";gene_id "XLOC_023025";gene_name "PPEF2";class_code "j";oId "Retina_Adult.Tissue_00984742";is.last "FALSE";is.first "FALSE";is.singleExon "FALSE"
chr4	transdecoder	CDS	75872025	75872167	.	-	0	transcript_id "DNTX_00186951";transcript_type "protein_coding";transcript_biotype "protein_coding";gene_id "XLOC_023025";gene_name "PPEF2";class_code "j";oId "Retina_Adult.Tissue_00984742";is.last "FALSE";is.first "FALSE";is.singleExon "FALSE"
chr4	transdecoder	CDS	75873127	75873312	.	-	0	transcript_id "DNTX_00186951";transcript_type "protein_coding";transcript_biotype "protein_coding";gene_id "XLOC_023025";gene_name "PPEF2";class_code "j";oId "Retina_Adult.Tissue_00984742";is.last "FALSE";is.first "FALSE";is.singleExon "FALSE"
chr4	transdecoder	CDS	75876287	75876673	.	-	0	transcript_id "DNTX_00186951";transcript_type "protein_coding";transcript_biotype "protein_coding";gene_id "XLOC_023025";gene_name "PPEF2";class_code "j";oId "Retina_Adult.Tissue_00984742";is.last "FALSE";is.first "FALSE";is.singleExon "FALSE"
chr4	transdecoder	CDS	75882926	75883075	.	-	0	transcript_id "DNTX_00186951";transcript_type "protein_coding";transcript_biotype "protein_coding";gene_id "XLOC_023025";gene_name "PPEF2";class_code "j";oId "Retina_Adult.Tissue_00984742";is.last "FALSE";is.first "FALSE";is.singleExon "FALSE"
chr4	transdecoder	CDS	75883166	75883202	.	-	1	transcript_id "DNTX_00186951";transcript_type "protein_coding";transcript_biotype "protein_coding";gene_id "XLOC_023025";gene_name "PPEF2";class_code "j";oId "Retina_Adult.Tissue_00984742";is.last "FALSE";is.first "FALSE";is.singleExon "FALSE"
chr4	transdecoder	CDS	75884594	75884760	.	-	0	transcript_id "DNTX_00186951";transcript_type "protein_coding";transcript_biotype "protein_coding";gene_id "XLOC_023025";gene_name "PPEF2";class_code "j";oId "Retina_Adult.Tissue_00984742";is.last "FALSE";is.first "FALSE";is.singleExon "FALSE"
chr4	transdecoder	CDS	75888214	75888294	.	-	0	transcript_id "DNTX_00186951";transcript_type "protein_coding";transcript_biotype "protein_coding";gene_id "XLOC_023025";gene_name "PPEF2";class_code "j";oId "Retina_Adult.Tissue_00984742";is.last "FALSE";is.first "FALSE";is.singleExon "FALSE"
chr4	transdecoder	stop_codon	75860667	75860669	.	-	2	transcript_id "DNTX_00186951";transcript_type "protein_coding";transcript_biotype "protein_coding";gene_id "XLOC_023025";gene_name "PPEF2";class_code "j";oId "Retina_Adult.Tissue_00984742";is.last "FALSE";is.first "FALSE";is.singleExon "FALSE"
chr4	transdecoder	three_prime_UTR	75856933	75860666	.	-	.	transcript_id "DNTX_00186951";transcript_type "protein_coding";transcript_biotype "protein_coding";gene_id "XLOC_023025";gene_name "PPEF2";class_code "j";oId "Retina_Adult.Tissue_00984742";is.last "FALSE";is.first "FALSE";is.singleExon "FALSE"
chr4	transdecoder	transcript	75856933	75902588	.	-	.	transcript_id "DNTX_00186952";transcript_type "protein_coding";transcript_biotype "protein_coding";gene_id "XLOC_023025";gene_name "PPEF2";class_code "n";oId "Retina_Adult.Tissue_01025346";is.last "FALSE";is.first "FALSE";is.singleExon "FALSE"
chr4	transdecoder	exon	75856933	75860920	.	-	.	transcript_id "DNTX_00186952";transcript_type "protein_coding";transcript_biotype "protein_coding";exon_number "15";gene_id "XLOC_023025";gene_name "PPEF2";class_code "n";oId "Retina_Adult.Tissue_01025346";is.last "TRUE";novel_exon_id "nvl_exon152714";novel_exon_type "A5SS";is.first "FALSE";is.singleExon "FALSE"
chr4	transdecoder	exon	75864440	75864527	.	-	.	transcript_id "DNTX_00186952";transcript_type "protein_coding";transcript_biotype "protein_coding";exon_number "14";gene_id "XLOC_023025";gene_name "PPEF2";class_code "n";oId "Retina_Adult.Tissue_01025346";is.last "FALSE";is.first "FALSE";is.singleExon "FALSE"
chr4	transdecoder	exon	75866189	75866519	.	-	.	transcript_id "DNTX_00186952";transcript_type "protein_coding";transcript_biotype "protein_coding";exon_number "13";gene_id "XLOC_023025";gene_name "PPEF2";class_code "n";oId "Retina_Adult.Tissue_01025346";is.last "FALSE";is.first "FALSE";is.singleExon "FALSE"
chr4	transdecoder	exon	75867313	75867419	.	-	.	transcript_id "DNTX_00186952";transcript_type "protein_coding";transcript_biotype "protein_coding";exon_number "12";gene_id "XLOC_023025";gene_name "PPEF2";class_code "n";oId "Retina_Adult.Tissue_01025346";is.last "FALSE";is.first "FALSE";is.singleExon "FALSE"
chr4	transdecoder	exon	75872025	75872167	.	-	.	transcript_id "DNTX_00186952";transcript_type "protein_coding";transcript_biotype "protein_coding";exon_number "11";gene_id "XLOC_023025";gene_name "PPEF2";class_code "n";oId "Retina_Adult.Tissue_01025346";is.last "FALSE";is.first "FALSE";is.singleExon "FALSE"
chr4	transdecoder	exon	75873127	75873312	.	-	.	transcript_id "DNTX_00186952";transcript_type "protein_coding";transcript_biotype "protein_coding";exon_number "10";gene_id "XLOC_023025";gene_name "PPEF2";class_code "n";oId "Retina_Adult.Tissue_01025346";is.last "FALSE";is.first "FALSE";is.singleExon "FALSE"
chr4	transdecoder	exon	75876287	75876673	.	-	.	transcript_id "DNTX_00186952";transcript_type "protein_coding";transcript_biotype "protein_coding";exon_number "9";gene_id "XLOC_023025";gene_name "PPEF2";class_code "n";oId "Retina_Adult.Tissue_01025346";is.last "FALSE";is.first "FALSE";is.singleExon "FALSE"
chr4	transdecoder	exon	75882926	75883075	.	-	.	transcript_id "DNTX_00186952";transcript_type "protein_coding";transcript_biotype "protein_coding";exon_number "8";gene_id "XLOC_023025";gene_name "PPEF2";class_code "n";oId "Retina_Adult.Tissue_01025346";is.last "FALSE";is.first "FALSE";is.singleExon "FALSE"
chr4	transdecoder	exon	75883166	75883202	.	-	.	transcript_id "DNTX_00186952";transcript_type "protein_coding";transcript_biotype "protein_coding";exon_number "7";gene_id "XLOC_023025";gene_name "PPEF2";class_code "n";oId "Retina_Adult.Tissue_01025346";is.last "FALSE";is.first "FALSE";is.singleExon "FALSE"
chr4	transdecoder	exon	75884594	75886898	.	-	.	transcript_id "DNTX_00186952";transcript_type "protein_coding";transcript_biotype "protein_coding";exon_number "6";gene_id "XLOC_023025";gene_name "PPEF2";class_code "n";oId "Retina_Adult.Tissue_01025346";is.last "FALSE";novel_exon_id "nvl_exon152711";novel_exon_type "RI";is.first "FALSE";is.singleExon "FALSE"
chr4	transdecoder	exon	75888214	75889204	.	-	.	transcript_id "DNTX_00186952";transcript_type "protein_coding";transcript_biotype "protein_coding";exon_number "5";gene_id "XLOC_023025";gene_name "PPEF2";class_code "n";oId "Retina_Adult.Tissue_01025346";is.last "FALSE";novel_exon_id "nvl_exon152715";novel_exon_type "RI";is.first "FALSE";is.singleExon "FALSE"
chr4	transdecoder	exon	75889957	75890132	.	-	.	transcript_id "DNTX_00186952";transcript_type "protein_coding";transcript_biotype "protein_coding";exon_number "4";gene_id "XLOC_023025";gene_name "PPEF2";class_code "n";oId "Retina_Adult.Tissue_01025346";is.last "FALSE";is.first "FALSE";is.singleExon "FALSE"
chr4	transdecoder	exon	75891648	75891705	.	-	.	transcript_id "DNTX_00186952";transcript_type "protein_coding";transcript_biotype "protein_coding";exon_number "3";gene_id "XLOC_023025";gene_name "PPEF2";class_code "n";oId "Retina_Adult.Tissue_01025346";is.last "FALSE";is.first "FALSE";is.singleExon "FALSE"
chr4	transdecoder	exon	75896271	75896404	.	-	.	transcript_id "DNTX_00186952";transcript_type "protein_coding";transcript_biotype "protein_coding";exon_number "2";gene_id "XLOC_023025";gene_name "PPEF2";class_code "n";oId "Retina_Adult.Tissue_01025346";is.last "FALSE";is.first "FALSE";is.singleExon "FALSE"
chr4	transdecoder	exon	75902230	75902588	.	-	.	transcript_id "DNTX_00186952";transcript_type "protein_coding";transcript_biotype "protein_coding";exon_number "1";gene_id "XLOC_023025";gene_name "PPEF2";class_code "n";oId "Retina_Adult.Tissue_01025346";is.last "FALSE";novel_exon_id "nvl_exon152716";novel_exon_type "A3SS";is.first "TRUE";is.singleExon "FALSE"
chr4	transdecoder	five_prime_UTR	75884836	75886898	.	-	.	transcript_id "DNTX_00186952";transcript_type "protein_coding";transcript_biotype "protein_coding";gene_id "XLOC_023025";gene_name "PPEF2";class_code "n";oId "Retina_Adult.Tissue_01025346";is.last "FALSE";is.first "FALSE";is.singleExon "FALSE"
chr4	transdecoder	five_prime_UTR	75888214	75889204	.	-	.	transcript_id "DNTX_00186952";transcript_type "protein_coding";transcript_biotype "protein_coding";gene_id "XLOC_023025";gene_name "PPEF2";class_code "n";oId "Retina_Adult.Tissue_01025346";is.last "FALSE";novel_exon_id "nvl_exon152715";novel_exon_type "RI";is.first "FALSE";is.singleExon "FALSE"
chr4	transdecoder	five_prime_UTR	75889957	75890132	.	-	.	transcript_id "DNTX_00186952";transcript_type "protein_coding";transcript_biotype "protein_coding";gene_id "XLOC_023025";gene_name "PPEF2";class_code "n";oId "Retina_Adult.Tissue_01025346";is.last "FALSE";is.first "FALSE";is.singleExon "FALSE"
chr4	transdecoder	five_prime_UTR	75891648	75891705	.	-	.	transcript_id "DNTX_00186952";transcript_type "protein_coding";transcript_biotype "protein_coding";gene_id "XLOC_023025";gene_name "PPEF2";class_code "n";oId "Retina_Adult.Tissue_01025346";is.last "FALSE";is.first "FALSE";is.singleExon "FALSE"
chr4	transdecoder	five_prime_UTR	75896271	75896404	.	-	.	transcript_id "DNTX_00186952";transcript_type "protein_coding";transcript_biotype "protein_coding";gene_id "XLOC_023025";gene_name "PPEF2";class_code "n";oId "Retina_Adult.Tissue_01025346";is.last "FALSE";is.first "FALSE";is.singleExon "FALSE"
chr4	transdecoder	five_prime_UTR	75902230	75902588	.	-	.	transcript_id "DNTX_00186952";transcript_type "protein_coding";transcript_biotype "protein_coding";gene_id "XLOC_023025";gene_name "PPEF2";class_code "n";oId "Retina_Adult.Tissue_01025346";is.last "FALSE";novel_exon_id "nvl_exon152716";novel_exon_type "A3SS";is.first "TRUE";is.singleExon "FALSE"
chr4	transdecoder	start_codon	75884833	75884835	.	-	2	transcript_id "DNTX_00186952";transcript_type "protein_coding";transcript_biotype "protein_coding";gene_id "XLOC_023025";gene_name "PPEF2";class_code "n";oId "Retina_Adult.Tissue_01025346";is.last "FALSE";is.first "FALSE";is.singleExon "FALSE"
chr4	transdecoder	CDS	75866482	75866519	.	-	2	transcript_id "DNTX_00186952";transcript_type "protein_coding";transcript_biotype "protein_coding";gene_id "XLOC_023025";gene_name "PPEF2";class_code "n";oId "Retina_Adult.Tissue_01025346";is.last "FALSE";is.first "FALSE";is.singleExon "FALSE"
chr4	transdecoder	CDS	75867313	75867419	.	-	1	transcript_id "DNTX_00186952";transcript_type "protein_coding";transcript_biotype "protein_coding";gene_id "XLOC_023025";gene_name "PPEF2";class_code "n";oId "Retina_Adult.Tissue_01025346";is.last "FALSE";is.first "FALSE";is.singleExon "FALSE"
chr4	transdecoder	CDS	75872025	75872167	.	-	0	transcript_id "DNTX_00186952";transcript_type "protein_coding";transcript_biotype "protein_coding";gene_id "XLOC_023025";gene_name "PPEF2";class_code "n";oId "Retina_Adult.Tissue_01025346";is.last "FALSE";is.first "FALSE";is.singleExon "FALSE"
chr4	transdecoder	CDS	75873127	75873312	.	-	0	transcript_id "DNTX_00186952";transcript_type "protein_coding";transcript_biotype "protein_coding";gene_id "XLOC_023025";gene_name "PPEF2";class_code "n";oId "Retina_Adult.Tissue_01025346";is.last "FALSE";is.first "FALSE";is.singleExon "FALSE"
chr4	transdecoder	CDS	75876287	75876673	.	-	0	transcript_id "DNTX_00186952";transcript_type "protein_coding";transcript_biotype "protein_coding";gene_id "XLOC_023025";gene_name "PPEF2";class_code "n";oId "Retina_Adult.Tissue_01025346";is.last "FALSE";is.first "FALSE";is.singleExon "FALSE"
chr4	transdecoder	CDS	75882926	75883075	.	-	0	transcript_id "DNTX_00186952";transcript_type "protein_coding";transcript_biotype "protein_coding";gene_id "XLOC_023025";gene_name "PPEF2";class_code "n";oId "Retina_Adult.Tissue_01025346";is.last "FALSE";is.first "FALSE";is.singleExon "FALSE"
chr4	transdecoder	CDS	75883166	75883202	.	-	1	transcript_id "DNTX_00186952";transcript_type "protein_coding";transcript_biotype "protein_coding";gene_id "XLOC_023025";gene_name "PPEF2";class_code "n";oId "Retina_Adult.Tissue_01025346";is.last "FALSE";is.first "FALSE";is.singleExon "FALSE"
chr4	transdecoder	CDS	75884594	75884835	.	-	0	transcript_id "DNTX_00186952";transcript_type "protein_coding";transcript_biotype "protein_coding";gene_id "XLOC_023025";gene_name "PPEF2";class_code "n";oId "Retina_Adult.Tissue_01025346";is.last "FALSE";is.first "FALSE";is.singleExon "FALSE"
chr4	transdecoder	stop_codon	75866479	75866481	.	-	2	transcript_id "DNTX_00186952";transcript_type "protein_coding";transcript_biotype "protein_coding";gene_id "XLOC_023025";gene_name "PPEF2";class_code "n";oId "Retina_Adult.Tissue_01025346";is.last "FALSE";is.first "FALSE";is.singleExon "FALSE"
chr4	transdecoder	three_prime_UTR	75856933	75860920	.	-	.	transcript_id "DNTX_00186952";transcript_type "protein_coding";transcript_biotype "protein_coding";gene_id "XLOC_023025";gene_name "PPEF2";class_code "n";oId "Retina_Adult.Tissue_01025346";is.last "TRUE";novel_exon_id "nvl_exon152714";novel_exon_type "A5SS";is.first "FALSE";is.singleExon "FALSE"
chr4	transdecoder	three_prime_UTR	75864440	75864527	.	-	.	transcript_id "DNTX_00186952";transcript_type "protein_coding";transcript_biotype "protein_coding";gene_id "XLOC_023025";gene_name "PPEF2";class_code "n";oId "Retina_Adult.Tissue_01025346";is.last "FALSE";is.first "FALSE";is.singleExon "FALSE"
chr4	transdecoder	three_prime_UTR	75866189	75866478	.	-	.	transcript_id "DNTX_00186952";transcript_type "protein_coding";transcript_biotype "protein_coding";gene_id "XLOC_023025";gene_name "PPEF2";class_code "n";oId "Retina_Adult.Tissue_01025346";is.last "FALSE";is.first "FALSE";is.singleExon "FALSE"
chr4	transdecoder	transcript	75856939	75902571	.	-	.	transcript_id "DNTX_00186953";transcript_type "protein_coding";transcript_biotype "protein_coding";gene_id "XLOC_023025";gene_name "PPEF2";class_code "j";oId "Retina_Adult.Tissue_00984741";is.last "FALSE";is.first "FALSE";is.singleExon "FALSE"
chr4	transdecoder	exon	75856939	75860920	.	-	.	transcript_id "DNTX_00186953";transcript_type "protein_coding";transcript_biotype "protein_coding";exon_number "16";gene_id "XLOC_023025";gene_name "PPEF2";class_code "j";oId "Retina_Adult.Tissue_00984741";is.last "TRUE";novel_exon_id "nvl_exon152717";novel_exon_type "A5SS";is.first "FALSE";is.singleExon "FALSE"
chr4	transdecoder	exon	75864440	75864527	.	-	.	transcript_id "DNTX_00186953";transcript_type "protein_coding";transcript_biotype "protein_coding";exon_number "15";gene_id "XLOC_023025";gene_name "PPEF2";class_code "j";oId "Retina_Adult.Tissue_00984741";is.last "FALSE";is.first "FALSE";is.singleExon "FALSE"
chr4	transdecoder	exon	75866189	75866352	.	-	.	transcript_id "DNTX_00186953";transcript_type "protein_coding";transcript_biotype "protein_coding";exon_number "14";gene_id "XLOC_023025";gene_name "PPEF2";class_code "j";oId "Retina_Adult.Tissue_00984741";is.last "FALSE";is.first "FALSE";is.singleExon "FALSE"
chr4	transdecoder	exon	75867313	75867419	.	-	.	transcript_id "DNTX_00186953";transcript_type "protein_coding";transcript_biotype "protein_coding";exon_number "13";gene_id "XLOC_023025";gene_name "PPEF2";class_code "j";oId "Retina_Adult.Tissue_00984741";is.last "FALSE";is.first "FALSE";is.singleExon "FALSE"
chr4	transdecoder	exon	75872025	75872167	.	-	.	transcript_id "DNTX_00186953";transcript_type "protein_coding";transcript_biotype "protein_coding";exon_number "12";gene_id "XLOC_023025";gene_name "PPEF2";class_code "j";oId "Retina_Adult.Tissue_00984741";is.last "FALSE";is.first "FALSE";is.singleExon "FALSE"
chr4	transdecoder	exon	75873127	75873312	.	-	.	transcript_id "DNTX_00186953";transcript_type "protein_coding";transcript_biotype "protein_coding";exon_number "11";gene_id "XLOC_023025";gene_name "PPEF2";class_code "j";oId "Retina_Adult.Tissue_00984741";is.last "FALSE";is.first "FALSE";is.singleExon "FALSE"
chr4	transdecoder	exon	75876287	75876673	.	-	.	transcript_id "DNTX_00186953";transcript_type "protein_coding";transcript_biotype "protein_coding";exon_number "10";gene_id "XLOC_023025";gene_name "PPEF2";class_code "j";oId "Retina_Adult.Tissue_00984741";is.last "FALSE";is.first "FALSE";is.singleExon "FALSE"
chr4	transdecoder	exon	75882926	75883075	.	-	.	transcript_id "DNTX_00186953";transcript_type "protein_coding";transcript_biotype "protein_coding";exon_number "9";gene_id "XLOC_023025";gene_name "PPEF2";class_code "j";oId "Retina_Adult.Tissue_00984741";is.last "FALSE";is.first "FALSE";is.singleExon "FALSE"
chr4	transdecoder	exon	75883166	75883202	.	-	.	transcript_id "DNTX_00186953";transcript_type "protein_coding";transcript_biotype "protein_coding";exon_number "8";gene_id "XLOC_023025";gene_name "PPEF2";class_code "j";oId "Retina_Adult.Tissue_00984741";is.last "FALSE";is.first "FALSE";is.singleExon "FALSE"
chr4	transdecoder	exon	75884594	75884760	.	-	.	transcript_id "DNTX_00186953";transcript_type "protein_coding";transcript_biotype "protein_coding";exon_number "7";gene_id "XLOC_023025";gene_name "PPEF2";class_code "j";oId "Retina_Adult.Tissue_00984741";is.last "FALSE";is.first "FALSE";is.singleExon "FALSE"
chr4	transdecoder	exon	75886852	75886898	.	-	.	transcript_id "DNTX_00186953";transcript_type "protein_coding";transcript_biotype "protein_coding";exon_number "6";gene_id "XLOC_023025";gene_name "PPEF2";class_code "j";oId "Retina_Adult.Tissue_00984741";is.last "FALSE";is.first "FALSE";is.singleExon "FALSE"
chr4	transdecoder	exon	75888214	75888331	.	-	.	transcript_id "DNTX_00186953";transcript_type "protein_coding";transcript_biotype "protein_coding";exon_number "5";gene_id "XLOC_023025";gene_name "PPEF2";class_code "j";oId "Retina_Adult.Tissue_00984741";is.last "FALSE";is.first "FALSE";is.singleExon "FALSE"
chr4	transdecoder	exon	75889957	75890132	.	-	.	transcript_id "DNTX_00186953";transcript_type "protein_coding";transcript_biotype "protein_coding";exon_number "4";gene_id "XLOC_023025";gene_name "PPEF2";class_code "j";oId "Retina_Adult.Tissue_00984741";is.last "FALSE";is.first "FALSE";is.singleExon "FALSE"
chr4	transdecoder	exon	75891648	75891705	.	-	.	transcript_id "DNTX_00186953";transcript_type "protein_coding";transcript_biotype "protein_coding";exon_number "3";gene_id "XLOC_023025";gene_name "PPEF2";class_code "j";oId "Retina_Adult.Tissue_00984741";is.last "FALSE";is.first "FALSE";is.singleExon "FALSE"
chr4	transdecoder	exon	75896271	75896404	.	-	.	transcript_id "DNTX_00186953";transcript_type "protein_coding";transcript_biotype "protein_coding";exon_number "2";gene_id "XLOC_023025";gene_name "PPEF2";class_code "j";oId "Retina_Adult.Tissue_00984741";is.last "FALSE";is.first "FALSE";is.singleExon "FALSE"
chr4	transdecoder	exon	75902230	75902571	.	-	.	transcript_id "DNTX_00186953";transcript_type "protein_coding";transcript_biotype "protein_coding";exon_number "1";gene_id "XLOC_023025";gene_name "PPEF2";class_code "j";oId "Retina_Adult.Tissue_00984741";is.last "FALSE";is.first "TRUE";is.singleExon "FALSE"
chr4	transdecoder	five_prime_UTR	75884680	75884760	.	-	.	transcript_id "DNTX_00186953";transcript_type "protein_coding";transcript_biotype "protein_coding";gene_id "XLOC_023025";gene_name "PPEF2";class_code "j";oId "Retina_Adult.Tissue_00984741";is.last "FALSE";is.first "FALSE";is.singleExon "FALSE"
chr4	transdecoder	five_prime_UTR	75886852	75886898	.	-	.	transcript_id "DNTX_00186953";transcript_type "protein_coding";transcript_biotype "protein_coding";gene_id "XLOC_023025";gene_name "PPEF2";class_code "j";oId "Retina_Adult.Tissue_00984741";is.last "FALSE";is.first "FALSE";is.singleExon "FALSE"
chr4	transdecoder	five_prime_UTR	75888214	75888331	.	-	.	transcript_id "DNTX_00186953";transcript_type "protein_coding";transcript_biotype "protein_coding";gene_id "XLOC_023025";gene_name "PPEF2";class_code "j";oId "Retina_Adult.Tissue_00984741";is.last "FALSE";is.first "FALSE";is.singleExon "FALSE"
chr4	transdecoder	five_prime_UTR	75889957	75890132	.	-	.	transcript_id "DNTX_00186953";transcript_type "protein_coding";transcript_biotype "protein_coding";gene_id "XLOC_023025";gene_name "PPEF2";class_code "j";oId "Retina_Adult.Tissue_00984741";is.last "FALSE";is.first "FALSE";is.singleExon "FALSE"
chr4	transdecoder	five_prime_UTR	75891648	75891705	.	-	.	transcript_id "DNTX_00186953";transcript_type "protein_coding";transcript_biotype "protein_coding";gene_id "XLOC_023025";gene_name "PPEF2";class_code "j";oId "Retina_Adult.Tissue_00984741";is.last "FALSE";is.first "FALSE";is.singleExon "FALSE"
chr4	transdecoder	five_prime_UTR	75896271	75896404	.	-	.	transcript_id "DNTX_00186953";transcript_type "protein_coding";transcript_biotype "protein_coding";gene_id "XLOC_023025";gene_name "PPEF2";class_code "j";oId "Retina_Adult.Tissue_00984741";is.last "FALSE";is.first "FALSE";is.singleExon "FALSE"
chr4	transdecoder	five_prime_UTR	75902230	75902571	.	-	.	transcript_id "DNTX_00186953";transcript_type "protein_coding";transcript_biotype "protein_coding";gene_id "XLOC_023025";gene_name "PPEF2";class_code "j";oId "Retina_Adult.Tissue_00984741";is.last "FALSE";is.first "TRUE";is.singleExon "FALSE"
chr4	transdecoder	start_codon	75884677	75884679	.	-	2	transcript_id "DNTX_00186953";transcript_type "protein_coding";transcript_biotype "protein_coding";gene_id "XLOC_023025";gene_name "PPEF2";class_code "j";oId "Retina_Adult.Tissue_00984741";is.last "FALSE";is.first "FALSE";is.singleExon "FALSE"
chr4	transdecoder	CDS	75860670	75860920	.	-	2	transcript_id "DNTX_00186953";transcript_type "protein_coding";transcript_biotype "protein_coding";gene_id "XLOC_023025";gene_name "PPEF2";class_code "j";oId "Retina_Adult.Tissue_00984741";is.last "FALSE";is.first "FALSE";is.singleExon "FALSE"
chr4	transdecoder	CDS	75864440	75864527	.	-	0	transcript_id "DNTX_00186953";transcript_type "protein_coding";transcript_biotype "protein_coding";gene_id "XLOC_023025";gene_name "PPEF2";class_code "j";oId "Retina_Adult.Tissue_00984741";is.last "FALSE";is.first "FALSE";is.singleExon "FALSE"
chr4	transdecoder	CDS	75866189	75866352	.	-	2	transcript_id "DNTX_00186953";transcript_type "protein_coding";transcript_biotype "protein_coding";gene_id "XLOC_023025";gene_name "PPEF2";class_code "j";oId "Retina_Adult.Tissue_00984741";is.last "FALSE";is.first "FALSE";is.singleExon "FALSE"
chr4	transdecoder	CDS	75867313	75867419	.	-	1	transcript_id "DNTX_00186953";transcript_type "protein_coding";transcript_biotype "protein_coding";gene_id "XLOC_023025";gene_name "PPEF2";class_code "j";oId "Retina_Adult.Tissue_00984741";is.last "FALSE";is.first "FALSE";is.singleExon "FALSE"
chr4	transdecoder	CDS	75872025	75872167	.	-	0	transcript_id "DNTX_00186953";transcript_type "protein_coding";transcript_biotype "protein_coding";gene_id "XLOC_023025";gene_name "PPEF2";class_code "j";oId "Retina_Adult.Tissue_00984741";is.last "FALSE";is.first "FALSE";is.singleExon "FALSE"
chr4	transdecoder	CDS	75873127	75873312	.	-	0	transcript_id "DNTX_00186953";transcript_type "protein_coding";transcript_biotype "protein_coding";gene_id "XLOC_023025";gene_name "PPEF2";class_code "j";oId "Retina_Adult.Tissue_00984741";is.last "FALSE";is.first "FALSE";is.singleExon "FALSE"
chr4	transdecoder	CDS	75876287	75876673	.	-	0	transcript_id "DNTX_00186953";transcript_type "protein_coding";transcript_biotype "protein_coding";gene_id "XLOC_023025";gene_name "PPEF2";class_code "j";oId "Retina_Adult.Tissue_00984741";is.last "FALSE";is.first "FALSE";is.singleExon "FALSE"
chr4	transdecoder	CDS	75882926	75883075	.	-	0	transcript_id "DNTX_00186953";transcript_type "protein_coding";transcript_biotype "protein_coding";gene_id "XLOC_023025";gene_name "PPEF2";class_code "j";oId "Retina_Adult.Tissue_00984741";is.last "FALSE";is.first "FALSE";is.singleExon "FALSE"
chr4	transdecoder	CDS	75883166	75883202	.	-	1	transcript_id "DNTX_00186953";transcript_type "protein_coding";transcript_biotype "protein_coding";gene_id "XLOC_023025";gene_name "PPEF2";class_code "j";oId "Retina_Adult.Tissue_00984741";is.last "FALSE";is.first "FALSE";is.singleExon "FALSE"
chr4	transdecoder	CDS	75884594	75884679	.	-	0	transcript_id "DNTX_00186953";transcript_type "protein_coding";transcript_biotype "protein_coding";gene_id "XLOC_023025";gene_name "PPEF2";class_code "j";oId "Retina_Adult.Tissue_00984741";is.last "FALSE";is.first "FALSE";is.singleExon "FALSE"
chr4	transdecoder	stop_codon	75860667	75860669	.	-	2	transcript_id "DNTX_00186953";transcript_type "protein_coding";transcript_biotype "protein_coding";gene_id "XLOC_023025";gene_name "PPEF2";class_code "j";oId "Retina_Adult.Tissue_00984741";is.last "FALSE";is.first "FALSE";is.singleExon "FALSE"
chr4	transdecoder	three_prime_UTR	75856939	75860666	.	-	.	transcript_id "DNTX_00186953";transcript_type "protein_coding";transcript_biotype "protein_coding";gene_id "XLOC_023025";gene_name "PPEF2";class_code "j";oId "Retina_Adult.Tissue_00984741";is.last "FALSE";is.first "FALSE";is.singleExon "FALSE"
chr4	transdecoder	transcript	75857311	75902423	.	-	.	transcript_id "DNTX_00186954";transcript_type "protein_coding";transcript_biotype "protein_coding";gene_id "XLOC_023025";gene_name "PPEF2";class_code "j";oId "Retina_Adult.Tissue_01029564";is.last "FALSE";is.first "FALSE";is.singleExon "FALSE"
chr4	transdecoder	exon	75857311	75860920	.	-	.	transcript_id "DNTX_00186954";transcript_type "protein_coding";transcript_biotype "protein_coding";exon_number "17";gene_id "XLOC_023025";gene_name "PPEF2";class_code "j";oId "Retina_Adult.Tissue_01029564";is.last "TRUE";novel_exon_id "nvl_exon152718";novel_exon_type "A5SS";is.first "FALSE";is.singleExon "FALSE"
chr4	transdecoder	exon	75864440	75864527	.	-	.	transcript_id "DNTX_00186954";transcript_type "protein_coding";transcript_biotype "protein_coding";exon_number "16";gene_id "XLOC_023025";gene_name "PPEF2";class_code "j";oId "Retina_Adult.Tissue_01029564";is.last "FALSE";is.first "FALSE";is.singleExon "FALSE"
chr4	transdecoder	exon	75866189	75866352	.	-	.	transcript_id "DNTX_00186954";transcript_type "protein_coding";transcript_biotype "protein_coding";exon_number "15";gene_id "XLOC_023025";gene_name "PPEF2";class_code "j";oId "Retina_Adult.Tissue_01029564";is.last "FALSE";is.first "FALSE";is.singleExon "FALSE"
chr4	transdecoder	exon	75867313	75867419	.	-	.	transcript_id "DNTX_00186954";transcript_type "protein_coding";transcript_biotype "protein_coding";exon_number "14";gene_id "XLOC_023025";gene_name "PPEF2";class_code "j";oId "Retina_Adult.Tissue_01029564";is.last "FALSE";is.first "FALSE";is.singleExon "FALSE"
chr4	transdecoder	exon	75872025	75872167	.	-	.	transcript_id "DNTX_00186954";transcript_type "protein_coding";transcript_biotype "protein_coding";exon_number "13";gene_id "XLOC_023025";gene_name "PPEF2";class_code "j";oId "Retina_Adult.Tissue_01029564";is.last "FALSE";is.first "FALSE";is.singleExon "FALSE"
chr4	transdecoder	exon	75873127	75873312	.	-	.	transcript_id "DNTX_00186954";transcript_type "protein_coding";transcript_biotype "protein_coding";exon_number "12";gene_id "XLOC_023025";gene_name "PPEF2";class_code "j";oId "Retina_Adult.Tissue_01029564";is.last "FALSE";is.first "FALSE";is.singleExon "FALSE"
chr4	transdecoder	exon	75876287	75876673	.	-	.	transcript_id "DNTX_00186954";transcript_type "protein_coding";transcript_biotype "protein_coding";exon_number "11";gene_id "XLOC_023025";gene_name "PPEF2";class_code "j";oId "Retina_Adult.Tissue_01029564";is.last "FALSE";is.first "FALSE";is.singleExon "FALSE"
chr4	transdecoder	exon	75882926	75883075	.	-	.	transcript_id "DNTX_00186954";transcript_type "protein_coding";transcript_biotype "protein_coding";exon_number "10";gene_id "XLOC_023025";gene_name "PPEF2";class_code "j";oId "Retina_Adult.Tissue_01029564";is.last "FALSE";is.first "FALSE";is.singleExon "FALSE"
chr4	transdecoder	exon	75883166	75883202	.	-	.	transcript_id "DNTX_00186954";transcript_type "protein_coding";transcript_biotype "protein_coding";exon_number "9";gene_id "XLOC_023025";gene_name "PPEF2";class_code "j";oId "Retina_Adult.Tissue_01029564";is.last "FALSE";is.first "FALSE";is.singleExon "FALSE"
chr4	transdecoder	exon	75884594	75884760	.	-	.	transcript_id "DNTX_00186954";transcript_type "protein_coding";transcript_biotype "protein_coding";exon_number "8";gene_id "XLOC_023025";gene_name "PPEF2";class_code "j";oId "Retina_Adult.Tissue_01029564";is.last "FALSE";is.first "FALSE";is.singleExon "FALSE"
chr4	transdecoder	exon	75886852	75886898	.	-	.	transcript_id "DNTX_00186954";transcript_type "protein_coding";transcript_biotype "protein_coding";exon_number "7";gene_id "XLOC_023025";gene_name "PPEF2";class_code "j";oId "Retina_Adult.Tissue_01029564";is.last "FALSE";is.first "FALSE";is.singleExon "FALSE"
chr4	transdecoder	exon	75888214	75889204	.	-	.	transcript_id "DNTX_00186954";transcript_type "protein_coding";transcript_biotype "protein_coding";exon_number "6";gene_id "XLOC_023025";gene_name "PPEF2";class_code "j";oId "Retina_Adult.Tissue_01029564";is.last "FALSE";novel_exon_id "nvl_exon152715";novel_exon_type "RI";is.first "FALSE";is.singleExon "FALSE"
chr4	transdecoder	exon	75889957	75890132	.	-	.	transcript_id "DNTX_00186954";transcript_type "protein_coding";transcript_biotype "protein_coding";exon_number "5";gene_id "XLOC_023025";gene_name "PPEF2";class_code "j";oId "Retina_Adult.Tissue_01029564";is.last "FALSE";is.first "FALSE";is.singleExon "FALSE"
chr4	transdecoder	exon	75891648	75891705	.	-	.	transcript_id "DNTX_00186954";transcript_type "protein_coding";transcript_biotype "protein_coding";exon_number "4";gene_id "XLOC_023025";gene_name "PPEF2";class_code "j";oId "Retina_Adult.Tissue_01029564";is.last "FALSE";is.first "FALSE";is.singleExon "FALSE"
chr4	transdecoder	exon	75891851	75891978	.	-	.	transcript_id "DNTX_00186954";transcript_type "protein_coding";transcript_biotype "protein_coding";exon_number "3";gene_id "XLOC_023025";gene_name "PPEF2";class_code "j";oId "Retina_Adult.Tissue_01029564";is.last "FALSE";is.first "FALSE";is.singleExon "FALSE"
chr4	transdecoder	exon	75896271	75896404	.	-	.	transcript_id "DNTX_00186954";transcript_type "protein_coding";transcript_biotype "protein_coding";exon_number "2";gene_id "XLOC_023025";gene_name "PPEF2";class_code "j";oId "Retina_Adult.Tissue_01029564";is.last "FALSE";is.first "FALSE";is.singleExon "FALSE"
chr4	transdecoder	exon	75902230	75902423	.	-	.	transcript_id "DNTX_00186954";transcript_type "protein_coding";transcript_biotype "protein_coding";exon_number "1";gene_id "XLOC_023025";gene_name "PPEF2";class_code "j";oId "Retina_Adult.Tissue_01029564";is.last "FALSE";is.first "TRUE";is.singleExon "FALSE"
chr4	transdecoder	five_prime_UTR	75884680	75884760	.	-	.	transcript_id "DNTX_00186954";transcript_type "protein_coding";transcript_biotype "protein_coding";gene_id "XLOC_023025";gene_name "PPEF2";class_code "j";oId "Retina_Adult.Tissue_01029564";is.last "FALSE";is.first "FALSE";is.singleExon "FALSE"
chr4	transdecoder	five_prime_UTR	75886852	75886898	.	-	.	transcript_id "DNTX_00186954";transcript_type "protein_coding";transcript_biotype "protein_coding";gene_id "XLOC_023025";gene_name "PPEF2";class_code "j";oId "Retina_Adult.Tissue_01029564";is.last "FALSE";is.first "FALSE";is.singleExon "FALSE"
chr4	transdecoder	five_prime_UTR	75888214	75889204	.	-	.	transcript_id "DNTX_00186954";transcript_type "protein_coding";transcript_biotype "protein_coding";gene_id "XLOC_023025";gene_name "PPEF2";class_code "j";oId "Retina_Adult.Tissue_01029564";is.last "FALSE";novel_exon_id "nvl_exon152715";novel_exon_type "RI";is.first "FALSE";is.singleExon "FALSE"
chr4	transdecoder	five_prime_UTR	75889957	75890132	.	-	.	transcript_id "DNTX_00186954";transcript_type "protein_coding";transcript_biotype "protein_coding";gene_id "XLOC_023025";gene_name "PPEF2";class_code "j";oId "Retina_Adult.Tissue_01029564";is.last "FALSE";is.first "FALSE";is.singleExon "FALSE"
chr4	transdecoder	five_prime_UTR	75891648	75891705	.	-	.	transcript_id "DNTX_00186954";transcript_type "protein_coding";transcript_biotype "protein_coding";gene_id "XLOC_023025";gene_name "PPEF2";class_code "j";oId "Retina_Adult.Tissue_01029564";is.last "FALSE";is.first "FALSE";is.singleExon "FALSE"
chr4	transdecoder	five_prime_UTR	75891851	75891978	.	-	.	transcript_id "DNTX_00186954";transcript_type "protein_coding";transcript_biotype "protein_coding";gene_id "XLOC_023025";gene_name "PPEF2";class_code "j";oId "Retina_Adult.Tissue_01029564";is.last "FALSE";is.first "FALSE";is.singleExon "FALSE"
chr4	transdecoder	five_prime_UTR	75896271	75896404	.	-	.	transcript_id "DNTX_00186954";transcript_type "protein_coding";transcript_biotype "protein_coding";gene_id "XLOC_023025";gene_name "PPEF2";class_code "j";oId "Retina_Adult.Tissue_01029564";is.last "FALSE";is.first "FALSE";is.singleExon "FALSE"
chr4	transdecoder	five_prime_UTR	75902230	75902423	.	-	.	transcript_id "DNTX_00186954";transcript_type "protein_coding";transcript_biotype "protein_coding";gene_id "XLOC_023025";gene_name "PPEF2";class_code "j";oId "Retina_Adult.Tissue_01029564";is.last "FALSE";is.first "TRUE";is.singleExon "FALSE"
chr4	transdecoder	start_codon	75884677	75884679	.	-	2	transcript_id "DNTX_00186954";transcript_type "protein_coding";transcript_biotype "protein_coding";gene_id "XLOC_023025";gene_name "PPEF2";class_code "j";oId "Retina_Adult.Tissue_01029564";is.last "FALSE";is.first "FALSE";is.singleExon "FALSE"
chr4	transdecoder	CDS	75860670	75860920	.	-	2	transcript_id "DNTX_00186954";transcript_type "protein_coding";transcript_biotype "protein_coding";gene_id "XLOC_023025";gene_name "PPEF2";class_code "j";oId "Retina_Adult.Tissue_01029564";is.last "FALSE";is.first "FALSE";is.singleExon "FALSE"
chr4	transdecoder	CDS	75864440	75864527	.	-	0	transcript_id "DNTX_00186954";transcript_type "protein_coding";transcript_biotype "protein_coding";gene_id "XLOC_023025";gene_name "PPEF2";class_code "j";oId "Retina_Adult.Tissue_01029564";is.last "FALSE";is.first "FALSE";is.singleExon "FALSE"
chr4	transdecoder	CDS	75866189	75866352	.	-	2	transcript_id "DNTX_00186954";transcript_type "protein_coding";transcript_biotype "protein_coding";gene_id "XLOC_023025";gene_name "PPEF2";class_code "j";oId "Retina_Adult.Tissue_01029564";is.last "FALSE";is.first "FALSE";is.singleExon "FALSE"
chr4	transdecoder	CDS	75867313	75867419	.	-	1	transcript_id "DNTX_00186954";transcript_type "protein_coding";transcript_biotype "protein_coding";gene_id "XLOC_023025";gene_name "PPEF2";class_code "j";oId "Retina_Adult.Tissue_01029564";is.last "FALSE";is.first "FALSE";is.singleExon "FALSE"
chr4	transdecoder	CDS	75872025	75872167	.	-	0	transcript_id "DNTX_00186954";transcript_type "protein_coding";transcript_biotype "protein_coding";gene_id "XLOC_023025";gene_name "PPEF2";class_code "j";oId "Retina_Adult.Tissue_01029564";is.last "FALSE";is.first "FALSE";is.singleExon "FALSE"
chr4	transdecoder	CDS	75873127	75873312	.	-	0	transcript_id "DNTX_00186954";transcript_type "protein_coding";transcript_biotype "protein_coding";gene_id "XLOC_023025";gene_name "PPEF2";class_code "j";oId "Retina_Adult.Tissue_01029564";is.last "FALSE";is.first "FALSE";is.singleExon "FALSE"
chr4	transdecoder	CDS	75876287	75876673	.	-	0	transcript_id "DNTX_00186954";transcript_type "protein_coding";transcript_biotype "protein_coding";gene_id "XLOC_023025";gene_name "PPEF2";class_code "j";oId "Retina_Adult.Tissue_01029564";is.last "FALSE";is.first "FALSE";is.singleExon "FALSE"
chr4	transdecoder	CDS	75882926	75883075	.	-	0	transcript_id "DNTX_00186954";transcript_type "protein_coding";transcript_biotype "protein_coding";gene_id "XLOC_023025";gene_name "PPEF2";class_code "j";oId "Retina_Adult.Tissue_01029564";is.last "FALSE";is.first "FALSE";is.singleExon "FALSE"
chr4	transdecoder	CDS	75883166	75883202	.	-	1	transcript_id "DNTX_00186954";transcript_type "protein_coding";transcript_biotype "protein_coding";gene_id "XLOC_023025";gene_name "PPEF2";class_code "j";oId "Retina_Adult.Tissue_01029564";is.last "FALSE";is.first "FALSE";is.singleExon "FALSE"
chr4	transdecoder	CDS	75884594	75884679	.	-	0	transcript_id "DNTX_00186954";transcript_type "protein_coding";transcript_biotype "protein_coding";gene_id "XLOC_023025";gene_name "PPEF2";class_code "j";oId "Retina_Adult.Tissue_01029564";is.last "FALSE";is.first "FALSE";is.singleExon "FALSE"
chr4	transdecoder	stop_codon	75860667	75860669	.	-	2	transcript_id "DNTX_00186954";transcript_type "protein_coding";transcript_biotype "protein_coding";gene_id "XLOC_023025";gene_name "PPEF2";class_code "j";oId "Retina_Adult.Tissue_01029564";is.last "FALSE";is.first "FALSE";is.singleExon "FALSE"
chr4	transdecoder	three_prime_UTR	75857311	75860666	.	-	.	transcript_id "DNTX_00186954";transcript_type "protein_coding";transcript_biotype "protein_coding";gene_id "XLOC_023025";gene_name "PPEF2";class_code "j";oId "Retina_Adult.Tissue_01029564";is.last "FALSE";is.first "FALSE";is.singleExon "FALSE"
chr4	transdecoder	transcript	75857311	75902528	.	-	.	transcript_id "DNTX_00186955";transcript_type "protein_coding";transcript_biotype "protein_coding";gene_id "XLOC_023025";gene_name "PPEF2";class_code "j";oId "Retina_Adult.Tissue_01025758";is.last "FALSE";is.first "FALSE";is.singleExon "FALSE"
chr4	transdecoder	exon	75857311	75860920	.	-	.	transcript_id "DNTX_00186955";transcript_type "protein_coding";transcript_biotype "protein_coding";exon_number "17";gene_id "XLOC_023025";gene_name "PPEF2";class_code "j";oId "Retina_Adult.Tissue_01025758";is.last "TRUE";novel_exon_id "nvl_exon152718";novel_exon_type "A5SS";is.first "FALSE";is.singleExon "FALSE"
chr4	transdecoder	exon	75864440	75864527	.	-	.	transcript_id "DNTX_00186955";transcript_type "protein_coding";transcript_biotype "protein_coding";exon_number "16";gene_id "XLOC_023025";gene_name "PPEF2";class_code "j";oId "Retina_Adult.Tissue_01025758";is.last "FALSE";is.first "FALSE";is.singleExon "FALSE"
chr4	transdecoder	exon	75866189	75866519	.	-	.	transcript_id "DNTX_00186955";transcript_type "protein_coding";transcript_biotype "protein_coding";exon_number "15";gene_id "XLOC_023025";gene_name "PPEF2";class_code "j";oId "Retina_Adult.Tissue_01025758";is.last "FALSE";is.first "FALSE";is.singleExon "FALSE"
chr4	transdecoder	exon	75867313	75867419	.	-	.	transcript_id "DNTX_00186955";transcript_type "protein_coding";transcript_biotype "protein_coding";exon_number "14";gene_id "XLOC_023025";gene_name "PPEF2";class_code "j";oId "Retina_Adult.Tissue_01025758";is.last "FALSE";is.first "FALSE";is.singleExon "FALSE"
chr4	transdecoder	exon	75872025	75872167	.	-	.	transcript_id "DNTX_00186955";transcript_type "protein_coding";transcript_biotype "protein_coding";exon_number "13";gene_id "XLOC_023025";gene_name "PPEF2";class_code "j";oId "Retina_Adult.Tissue_01025758";is.last "FALSE";is.first "FALSE";is.singleExon "FALSE"
chr4	transdecoder	exon	75873127	75873312	.	-	.	transcript_id "DNTX_00186955";transcript_type "protein_coding";transcript_biotype "protein_coding";exon_number "12";gene_id "XLOC_023025";gene_name "PPEF2";class_code "j";oId "Retina_Adult.Tissue_01025758";is.last "FALSE";is.first "FALSE";is.singleExon "FALSE"
chr4	transdecoder	exon	75876287	75876673	.	-	.	transcript_id "DNTX_00186955";transcript_type "protein_coding";transcript_biotype "protein_coding";exon_number "11";gene_id "XLOC_023025";gene_name "PPEF2";class_code "j";oId "Retina_Adult.Tissue_01025758";is.last "FALSE";is.first "FALSE";is.singleExon "FALSE"
chr4	transdecoder	exon	75882926	75883075	.	-	.	transcript_id "DNTX_00186955";transcript_type "protein_coding";transcript_biotype "protein_coding";exon_number "10";gene_id "XLOC_023025";gene_name "PPEF2";class_code "j";oId "Retina_Adult.Tissue_01025758";is.last "FALSE";is.first "FALSE";is.singleExon "FALSE"
chr4	transdecoder	exon	75883166	75883202	.	-	.	transcript_id "DNTX_00186955";transcript_type "protein_coding";transcript_biotype "protein_coding";exon_number "9";gene_id "XLOC_023025";gene_name "PPEF2";class_code "j";oId "Retina_Adult.Tissue_01025758";is.last "FALSE";is.first "FALSE";is.singleExon "FALSE"
chr4	transdecoder	exon	75884594	75884760	.	-	.	transcript_id "DNTX_00186955";transcript_type "protein_coding";transcript_biotype "protein_coding";exon_number "8";gene_id "XLOC_023025";gene_name "PPEF2";class_code "j";oId "Retina_Adult.Tissue_01025758";is.last "FALSE";is.first "FALSE";is.singleExon "FALSE"
chr4	transdecoder	exon	75886852	75886898	.	-	.	transcript_id "DNTX_00186955";transcript_type "protein_coding";transcript_biotype "protein_coding";exon_number "7";gene_id "XLOC_023025";gene_name "PPEF2";class_code "j";oId "Retina_Adult.Tissue_01025758";is.last "FALSE";is.first "FALSE";is.singleExon "FALSE"
chr4	transdecoder	exon	75888214	75889204	.	-	.	transcript_id "DNTX_00186955";transcript_type "protein_coding";transcript_biotype "protein_coding";exon_number "6";gene_id "XLOC_023025";gene_name "PPEF2";class_code "j";oId "Retina_Adult.Tissue_01025758";is.last "FALSE";novel_exon_id "nvl_exon152715";novel_exon_type "RI";is.first "FALSE";is.singleExon "FALSE"
chr4	transdecoder	exon	75889957	75890132	.	-	.	transcript_id "DNTX_00186955";transcript_type "protein_coding";transcript_biotype "protein_coding";exon_number "5";gene_id "XLOC_023025";gene_name "PPEF2";class_code "j";oId "Retina_Adult.Tissue_01025758";is.last "FALSE";is.first "FALSE";is.singleExon "FALSE"
chr4	transdecoder	exon	75891648	75891705	.	-	.	transcript_id "DNTX_00186955";transcript_type "protein_coding";transcript_biotype "protein_coding";exon_number "4";gene_id "XLOC_023025";gene_name "PPEF2";class_code "j";oId "Retina_Adult.Tissue_01025758";is.last "FALSE";is.first "FALSE";is.singleExon "FALSE"
chr4	transdecoder	exon	75891851	75891978	.	-	.	transcript_id "DNTX_00186955";transcript_type "protein_coding";transcript_biotype "protein_coding";exon_number "3";gene_id "XLOC_023025";gene_name "PPEF2";class_code "j";oId "Retina_Adult.Tissue_01025758";is.last "FALSE";is.first "FALSE";is.singleExon "FALSE"
chr4	transdecoder	exon	75896271	75896404	.	-	.	transcript_id "DNTX_00186955";transcript_type "protein_coding";transcript_biotype "protein_coding";exon_number "2";gene_id "XLOC_023025";gene_name "PPEF2";class_code "j";oId "Retina_Adult.Tissue_01025758";is.last "FALSE";is.first "FALSE";is.singleExon "FALSE"
chr4	transdecoder	exon	75902230	75902528	.	-	.	transcript_id "DNTX_00186955";transcript_type "protein_coding";transcript_biotype "protein_coding";exon_number "1";gene_id "XLOC_023025";gene_name "PPEF2";class_code "j";oId "Retina_Adult.Tissue_01025758";is.last "FALSE";is.first "TRUE";is.singleExon "FALSE"
chr4	transdecoder	five_prime_UTR	75884680	75884760	.	-	.	transcript_id "DNTX_00186955";transcript_type "protein_coding";transcript_biotype "protein_coding";gene_id "XLOC_023025";gene_name "PPEF2";class_code "j";oId "Retina_Adult.Tissue_01025758";is.last "FALSE";is.first "FALSE";is.singleExon "FALSE"
chr4	transdecoder	five_prime_UTR	75886852	75886898	.	-	.	transcript_id "DNTX_00186955";transcript_type "protein_coding";transcript_biotype "protein_coding";gene_id "XLOC_023025";gene_name "PPEF2";class_code "j";oId "Retina_Adult.Tissue_01025758";is.last "FALSE";is.first "FALSE";is.singleExon "FALSE"
chr4	transdecoder	five_prime_UTR	75888214	75889204	.	-	.	transcript_id "DNTX_00186955";transcript_type "protein_coding";transcript_biotype "protein_coding";gene_id "XLOC_023025";gene_name "PPEF2";class_code "j";oId "Retina_Adult.Tissue_01025758";is.last "FALSE";novel_exon_id "nvl_exon152715";novel_exon_type "RI";is.first "FALSE";is.singleExon "FALSE"
chr4	transdecoder	five_prime_UTR	75889957	75890132	.	-	.	transcript_id "DNTX_00186955";transcript_type "protein_coding";transcript_biotype "protein_coding";gene_id "XLOC_023025";gene_name "PPEF2";class_code "j";oId "Retina_Adult.Tissue_01025758";is.last "FALSE";is.first "FALSE";is.singleExon "FALSE"
chr4	transdecoder	five_prime_UTR	75891648	75891705	.	-	.	transcript_id "DNTX_00186955";transcript_type "protein_coding";transcript_biotype "protein_coding";gene_id "XLOC_023025";gene_name "PPEF2";class_code "j";oId "Retina_Adult.Tissue_01025758";is.last "FALSE";is.first "FALSE";is.singleExon "FALSE"
chr4	transdecoder	five_prime_UTR	75891851	75891978	.	-	.	transcript_id "DNTX_00186955";transcript_type "protein_coding";transcript_biotype "protein_coding";gene_id "XLOC_023025";gene_name "PPEF2";class_code "j";oId "Retina_Adult.Tissue_01025758";is.last "FALSE";is.first "FALSE";is.singleExon "FALSE"
chr4	transdecoder	five_prime_UTR	75896271	75896404	.	-	.	transcript_id "DNTX_00186955";transcript_type "protein_coding";transcript_biotype "protein_coding";gene_id "XLOC_023025";gene_name "PPEF2";class_code "j";oId "Retina_Adult.Tissue_01025758";is.last "FALSE";is.first "FALSE";is.singleExon "FALSE"
chr4	transdecoder	five_prime_UTR	75902230	75902528	.	-	.	transcript_id "DNTX_00186955";transcript_type "protein_coding";transcript_biotype "protein_coding";gene_id "XLOC_023025";gene_name "PPEF2";class_code "j";oId "Retina_Adult.Tissue_01025758";is.last "FALSE";is.first "TRUE";is.singleExon "FALSE"
chr4	transdecoder	start_codon	75884677	75884679	.	-	2	transcript_id "DNTX_00186955";transcript_type "protein_coding";transcript_biotype "protein_coding";gene_id "XLOC_023025";gene_name "PPEF2";class_code "j";oId "Retina_Adult.Tissue_01025758";is.last "FALSE";is.first "FALSE";is.singleExon "FALSE"
chr4	transdecoder	CDS	75866482	75866519	.	-	2	transcript_id "DNTX_00186955";transcript_type "protein_coding";transcript_biotype "protein_coding";gene_id "XLOC_023025";gene_name "PPEF2";class_code "j";oId "Retina_Adult.Tissue_01025758";is.last "FALSE";is.first "FALSE";is.singleExon "FALSE"
chr4	transdecoder	CDS	75867313	75867419	.	-	1	transcript_id "DNTX_00186955";transcript_type "protein_coding";transcript_biotype "protein_coding";gene_id "XLOC_023025";gene_name "PPEF2";class_code "j";oId "Retina_Adult.Tissue_01025758";is.last "FALSE";is.first "FALSE";is.singleExon "FALSE"
chr4	transdecoder	CDS	75872025	75872167	.	-	0	transcript_id "DNTX_00186955";transcript_type "protein_coding";transcript_biotype "protein_coding";gene_id "XLOC_023025";gene_name "PPEF2";class_code "j";oId "Retina_Adult.Tissue_01025758";is.last "FALSE";is.first "FALSE";is.singleExon "FALSE"
chr4	transdecoder	CDS	75873127	75873312	.	-	0	transcript_id "DNTX_00186955";transcript_type "protein_coding";transcript_biotype "protein_coding";gene_id "XLOC_023025";gene_name "PPEF2";class_code "j";oId "Retina_Adult.Tissue_01025758";is.last "FALSE";is.first "FALSE";is.singleExon "FALSE"
chr4	transdecoder	CDS	75876287	75876673	.	-	0	transcript_id "DNTX_00186955";transcript_type "protein_coding";transcript_biotype "protein_coding";gene_id "XLOC_023025";gene_name "PPEF2";class_code "j";oId "Retina_Adult.Tissue_01025758";is.last "FALSE";is.first "FALSE";is.singleExon "FALSE"
chr4	transdecoder	CDS	75882926	75883075	.	-	0	transcript_id "DNTX_00186955";transcript_type "protein_coding";transcript_biotype "protein_coding";gene_id "XLOC_023025";gene_name "PPEF2";class_code "j";oId "Retina_Adult.Tissue_01025758";is.last "FALSE";is.first "FALSE";is.singleExon "FALSE"
chr4	transdecoder	CDS	75883166	75883202	.	-	1	transcript_id "DNTX_00186955";transcript_type "protein_coding";transcript_biotype "protein_coding";gene_id "XLOC_023025";gene_name "PPEF2";class_code "j";oId "Retina_Adult.Tissue_01025758";is.last "FALSE";is.first "FALSE";is.singleExon "FALSE"
chr4	transdecoder	CDS	75884594	75884679	.	-	0	transcript_id "DNTX_00186955";transcript_type "protein_coding";transcript_biotype "protein_coding";gene_id "XLOC_023025";gene_name "PPEF2";class_code "j";oId "Retina_Adult.Tissue_01025758";is.last "FALSE";is.first "FALSE";is.singleExon "FALSE"
chr4	transdecoder	stop_codon	75866479	75866481	.	-	2	transcript_id "DNTX_00186955";transcript_type "protein_coding";transcript_biotype "protein_coding";gene_id "XLOC_023025";gene_name "PPEF2";class_code "j";oId "Retina_Adult.Tissue_01025758";is.last "FALSE";is.first "FALSE";is.singleExon "FALSE"
chr4	transdecoder	three_prime_UTR	75857311	75860920	.	-	.	transcript_id "DNTX_00186955";transcript_type "protein_coding";transcript_biotype "protein_coding";gene_id "XLOC_023025";gene_name "PPEF2";class_code "j";oId "Retina_Adult.Tissue_01025758";is.last "TRUE";novel_exon_id "nvl_exon152718";novel_exon_type "A5SS";is.first "FALSE";is.singleExon "FALSE"
chr4	transdecoder	three_prime_UTR	75864440	75864527	.	-	.	transcript_id "DNTX_00186955";transcript_type "protein_coding";transcript_biotype "protein_coding";gene_id "XLOC_023025";gene_name "PPEF2";class_code "j";oId "Retina_Adult.Tissue_01025758";is.last "FALSE";is.first "FALSE";is.singleExon "FALSE"
chr4	transdecoder	three_prime_UTR	75866189	75866478	.	-	.	transcript_id "DNTX_00186955";transcript_type "protein_coding";transcript_biotype "protein_coding";gene_id "XLOC_023025";gene_name "PPEF2";class_code "j";oId "Retina_Adult.Tissue_01025758";is.last "FALSE";is.first "FALSE";is.singleExon "FALSE"
chr4	transdecoder	transcript	75857692	75887404	.	-	.	transcript_id "DNTX_00186956";transcript_type "protein_coding";transcript_biotype "protein_coding";gene_id "XLOC_023025";gene_name "PPEF2";class_code "j";oId "Retina_Adult.Tissue_00984737";is.last "FALSE";is.first "FALSE";is.singleExon "FALSE"
chr4	transdecoder	exon	75857692	75860920	.	-	.	transcript_id "DNTX_00186956";transcript_type "protein_coding";transcript_biotype "protein_coding";exon_number "10";gene_id "XLOC_023025";gene_name "PPEF2";class_code "j";oId "Retina_Adult.Tissue_00984737";is.last "TRUE";novel_exon_id "nvl_exon152719";novel_exon_type "A5SS";is.first "FALSE";is.singleExon "FALSE"
chr4	transdecoder	exon	75864440	75864527	.	-	.	transcript_id "DNTX_00186956";transcript_type "protein_coding";transcript_biotype "protein_coding";exon_number "9";gene_id "XLOC_023025";gene_name "PPEF2";class_code "j";oId "Retina_Adult.Tissue_00984737";is.last "FALSE";is.first "FALSE";is.singleExon "FALSE"
chr4	transdecoder	exon	75866189	75866519	.	-	.	transcript_id "DNTX_00186956";transcript_type "protein_coding";transcript_biotype "protein_coding";exon_number "8";gene_id "XLOC_023025";gene_name "PPEF2";class_code "j";oId "Retina_Adult.Tissue_00984737";is.last "FALSE";is.first "FALSE";is.singleExon "FALSE"
chr4	transdecoder	exon	75867313	75867419	.	-	.	transcript_id "DNTX_00186956";transcript_type "protein_coding";transcript_biotype "protein_coding";exon_number "7";gene_id "XLOC_023025";gene_name "PPEF2";class_code "j";oId "Retina_Adult.Tissue_00984737";is.last "FALSE";is.first "FALSE";is.singleExon "FALSE"
chr4	transdecoder	exon	75872025	75872167	.	-	.	transcript_id "DNTX_00186956";transcript_type "protein_coding";transcript_biotype "protein_coding";exon_number "6";gene_id "XLOC_023025";gene_name "PPEF2";class_code "j";oId "Retina_Adult.Tissue_00984737";is.last "FALSE";is.first "FALSE";is.singleExon "FALSE"
chr4	transdecoder	exon	75873127	75873312	.	-	.	transcript_id "DNTX_00186956";transcript_type "protein_coding";transcript_biotype "protein_coding";exon_number "5";gene_id "XLOC_023025";gene_name "PPEF2";class_code "j";oId "Retina_Adult.Tissue_00984737";is.last "FALSE";is.first "FALSE";is.singleExon "FALSE"
chr4	transdecoder	exon	75876287	75876673	.	-	.	transcript_id "DNTX_00186956";transcript_type "protein_coding";transcript_biotype "protein_coding";exon_number "4";gene_id "XLOC_023025";gene_name "PPEF2";class_code "j";oId "Retina_Adult.Tissue_00984737";is.last "FALSE";is.first "FALSE";is.singleExon "FALSE"
chr4	transdecoder	exon	75882926	75883075	.	-	.	transcript_id "DNTX_00186956";transcript_type "protein_coding";transcript_biotype "protein_coding";exon_number "3";gene_id "XLOC_023025";gene_name "PPEF2";class_code "j";oId "Retina_Adult.Tissue_00984737";is.last "FALSE";is.first "FALSE";is.singleExon "FALSE"
chr4	transdecoder	exon	75883166	75883202	.	-	.	transcript_id "DNTX_00186956";transcript_type "protein_coding";transcript_biotype "protein_coding";exon_number "2";gene_id "XLOC_023025";gene_name "PPEF2";class_code "j";oId "Retina_Adult.Tissue_00984737";is.last "FALSE";is.first "FALSE";is.singleExon "FALSE"
chr4	transdecoder	exon	75884594	75887404	.	-	.	transcript_id "DNTX_00186956";transcript_type "protein_coding";transcript_biotype "protein_coding";exon_number "1";gene_id "XLOC_023025";gene_name "PPEF2";class_code "j";oId "Retina_Adult.Tissue_00984737";is.last "FALSE";novel_exon_id "nvl_exon152720";novel_exon_type "A3SS";is.first "TRUE";is.singleExon "FALSE"
chr4	transdecoder	five_prime_UTR	75884836	75887404	.	-	.	transcript_id "DNTX_00186956";transcript_type "protein_coding";transcript_biotype "protein_coding";gene_id "XLOC_023025";gene_name "PPEF2";class_code "j";oId "Retina_Adult.Tissue_00984737";is.last "FALSE";is.first "FALSE";is.singleExon "FALSE"
chr4	transdecoder	start_codon	75884833	75884835	.	-	2	transcript_id "DNTX_00186956";transcript_type "protein_coding";transcript_biotype "protein_coding";gene_id "XLOC_023025";gene_name "PPEF2";class_code "j";oId "Retina_Adult.Tissue_00984737";is.last "FALSE";is.first "FALSE";is.singleExon "FALSE"
chr4	transdecoder	CDS	75866482	75866519	.	-	2	transcript_id "DNTX_00186956";transcript_type "protein_coding";transcript_biotype "protein_coding";gene_id "XLOC_023025";gene_name "PPEF2";class_code "j";oId "Retina_Adult.Tissue_00984737";is.last "FALSE";is.first "FALSE";is.singleExon "FALSE"
chr4	transdecoder	CDS	75867313	75867419	.	-	1	transcript_id "DNTX_00186956";transcript_type "protein_coding";transcript_biotype "protein_coding";gene_id "XLOC_023025";gene_name "PPEF2";class_code "j";oId "Retina_Adult.Tissue_00984737";is.last "FALSE";is.first "FALSE";is.singleExon "FALSE"
chr4	transdecoder	CDS	75872025	75872167	.	-	0	transcript_id "DNTX_00186956";transcript_type "protein_coding";transcript_biotype "protein_coding";gene_id "XLOC_023025";gene_name "PPEF2";class_code "j";oId "Retina_Adult.Tissue_00984737";is.last "FALSE";is.first "FALSE";is.singleExon "FALSE"
chr4	transdecoder	CDS	75873127	75873312	.	-	0	transcript_id "DNTX_00186956";transcript_type "protein_coding";transcript_biotype "protein_coding";gene_id "XLOC_023025";gene_name "PPEF2";class_code "j";oId "Retina_Adult.Tissue_00984737";is.last "FALSE";is.first "FALSE";is.singleExon "FALSE"
chr4	transdecoder	CDS	75876287	75876673	.	-	0	transcript_id "DNTX_00186956";transcript_type "protein_coding";transcript_biotype "protein_coding";gene_id "XLOC_023025";gene_name "PPEF2";class_code "j";oId "Retina_Adult.Tissue_00984737";is.last "FALSE";is.first "FALSE";is.singleExon "FALSE"
chr4	transdecoder	CDS	75882926	75883075	.	-	0	transcript_id "DNTX_00186956";transcript_type "protein_coding";transcript_biotype "protein_coding";gene_id "XLOC_023025";gene_name "PPEF2";class_code "j";oId "Retina_Adult.Tissue_00984737";is.last "FALSE";is.first "FALSE";is.singleExon "FALSE"
chr4	transdecoder	CDS	75883166	75883202	.	-	1	transcript_id "DNTX_00186956";transcript_type "protein_coding";transcript_biotype "protein_coding";gene_id "XLOC_023025";gene_name "PPEF2";class_code "j";oId "Retina_Adult.Tissue_00984737";is.last "FALSE";is.first "FALSE";is.singleExon "FALSE"
chr4	transdecoder	CDS	75884594	75884835	.	-	0	transcript_id "DNTX_00186956";transcript_type "protein_coding";transcript_biotype "protein_coding";gene_id "XLOC_023025";gene_name "PPEF2";class_code "j";oId "Retina_Adult.Tissue_00984737";is.last "FALSE";is.first "FALSE";is.singleExon "FALSE"
chr4	transdecoder	stop_codon	75866479	75866481	.	-	2	transcript_id "DNTX_00186956";transcript_type "protein_coding";transcript_biotype "protein_coding";gene_id "XLOC_023025";gene_name "PPEF2";class_code "j";oId "Retina_Adult.Tissue_00984737";is.last "FALSE";is.first "FALSE";is.singleExon "FALSE"
chr4	transdecoder	three_prime_UTR	75857692	75860920	.	-	.	transcript_id "DNTX_00186956";transcript_type "protein_coding";transcript_biotype "protein_coding";gene_id "XLOC_023025";gene_name "PPEF2";class_code "j";oId "Retina_Adult.Tissue_00984737";is.last "TRUE";novel_exon_id "nvl_exon152719";novel_exon_type "A5SS";is.first "FALSE";is.singleExon "FALSE"
chr4	transdecoder	three_prime_UTR	75864440	75864527	.	-	.	transcript_id "DNTX_00186956";transcript_type "protein_coding";transcript_biotype "protein_coding";gene_id "XLOC_023025";gene_name "PPEF2";class_code "j";oId "Retina_Adult.Tissue_00984737";is.last "FALSE";is.first "FALSE";is.singleExon "FALSE"
chr4	transdecoder	three_prime_UTR	75866189	75866478	.	-	.	transcript_id "DNTX_00186956";transcript_type "protein_coding";transcript_biotype "protein_coding";gene_id "XLOC_023025";gene_name "PPEF2";class_code "j";oId "Retina_Adult.Tissue_00984737";is.last "FALSE";is.first "FALSE";is.singleExon "FALSE"
chr4	transdecoder	transcript	75857705	75897677	.	-	.	transcript_id "DNTX_00186957";transcript_type "protein_coding";transcript_biotype "protein_coding";gene_id "XLOC_023025";gene_name "PPEF2";class_code "j";oId "Retina_Adult.Tissue_00984738";is.last "FALSE";is.first "FALSE";is.singleExon "FALSE"
chr4	transdecoder	exon	75857705	75860920	.	-	.	transcript_id "DNTX_00186957";transcript_type "protein_coding";transcript_biotype "protein_coding";exon_number "16";gene_id "XLOC_023025";gene_name "PPEF2";class_code "j";oId "Retina_Adult.Tissue_00984738";is.last "TRUE";novel_exon_id "nvl_exon152721";novel_exon_type "A5SS";is.first "FALSE";is.singleExon "FALSE"
chr4	transdecoder	exon	75864440	75864527	.	-	.	transcript_id "DNTX_00186957";transcript_type "protein_coding";transcript_biotype "protein_coding";exon_number "15";gene_id "XLOC_023025";gene_name "PPEF2";class_code "j";oId "Retina_Adult.Tissue_00984738";is.last "FALSE";is.first "FALSE";is.singleExon "FALSE"
chr4	transdecoder	exon	75866189	75866352	.	-	.	transcript_id "DNTX_00186957";transcript_type "protein_coding";transcript_biotype "protein_coding";exon_number "14";gene_id "XLOC_023025";gene_name "PPEF2";class_code "j";oId "Retina_Adult.Tissue_00984738";is.last "FALSE";is.first "FALSE";is.singleExon "FALSE"
chr4	transdecoder	exon	75867313	75867419	.	-	.	transcript_id "DNTX_00186957";transcript_type "protein_coding";transcript_biotype "protein_coding";exon_number "13";gene_id "XLOC_023025";gene_name "PPEF2";class_code "j";oId "Retina_Adult.Tissue_00984738";is.last "FALSE";is.first "FALSE";is.singleExon "FALSE"
chr4	transdecoder	exon	75872025	75872167	.	-	.	transcript_id "DNTX_00186957";transcript_type "protein_coding";transcript_biotype "protein_coding";exon_number "12";gene_id "XLOC_023025";gene_name "PPEF2";class_code "j";oId "Retina_Adult.Tissue_00984738";is.last "FALSE";is.first "FALSE";is.singleExon "FALSE"
chr4	transdecoder	exon	75873127	75873312	.	-	.	transcript_id "DNTX_00186957";transcript_type "protein_coding";transcript_biotype "protein_coding";exon_number "11";gene_id "XLOC_023025";gene_name "PPEF2";class_code "j";oId "Retina_Adult.Tissue_00984738";is.last "FALSE";is.first "FALSE";is.singleExon "FALSE"
chr4	transdecoder	exon	75876287	75876673	.	-	.	transcript_id "DNTX_00186957";transcript_type "protein_coding";transcript_biotype "protein_coding";exon_number "10";gene_id "XLOC_023025";gene_name "PPEF2";class_code "j";oId "Retina_Adult.Tissue_00984738";is.last "FALSE";is.first "FALSE";is.singleExon "FALSE"
chr4	transdecoder	exon	75882926	75883075	.	-	.	transcript_id "DNTX_00186957";transcript_type "protein_coding";transcript_biotype "protein_coding";exon_number "9";gene_id "XLOC_023025";gene_name "PPEF2";class_code "j";oId "Retina_Adult.Tissue_00984738";is.last "FALSE";is.first "FALSE";is.singleExon "FALSE"
chr4	transdecoder	exon	75883166	75883202	.	-	.	transcript_id "DNTX_00186957";transcript_type "protein_coding";transcript_biotype "protein_coding";exon_number "8";gene_id "XLOC_023025";gene_name "PPEF2";class_code "j";oId "Retina_Adult.Tissue_00984738";is.last "FALSE";is.first "FALSE";is.singleExon "FALSE"
chr4	transdecoder	exon	75884594	75884760	.	-	.	transcript_id "DNTX_00186957";transcript_type "protein_coding";transcript_biotype "protein_coding";exon_number "7";gene_id "XLOC_023025";gene_name "PPEF2";class_code "j";oId "Retina_Adult.Tissue_00984738";is.last "FALSE";is.first "FALSE";is.singleExon "FALSE"
chr4	transdecoder	exon	75886852	75886898	.	-	.	transcript_id "DNTX_00186957";transcript_type "protein_coding";transcript_biotype "protein_coding";exon_number "6";gene_id "XLOC_023025";gene_name "PPEF2";class_code "j";oId "Retina_Adult.Tissue_00984738";is.last "FALSE";is.first "FALSE";is.singleExon "FALSE"
chr4	transdecoder	exon	75888214	75888328	.	-	.	transcript_id "DNTX_00186957";transcript_type "protein_coding";transcript_biotype "protein_coding";exon_number "5";gene_id "XLOC_023025";gene_name "PPEF2";class_code "j";oId "Retina_Adult.Tissue_00984738";is.last "FALSE";is.first "FALSE";is.singleExon "FALSE"
chr4	transdecoder	exon	75889957	75890132	.	-	.	transcript_id "DNTX_00186957";transcript_type "protein_coding";transcript_biotype "protein_coding";exon_number "4";gene_id "XLOC_023025";gene_name "PPEF2";class_code "j";oId "Retina_Adult.Tissue_00984738";is.last "FALSE";is.first "FALSE";is.singleExon "FALSE"
chr4	transdecoder	exon	75891648	75891705	.	-	.	transcript_id "DNTX_00186957";transcript_type "protein_coding";transcript_biotype "protein_coding";exon_number "3";gene_id "XLOC_023025";gene_name "PPEF2";class_code "j";oId "Retina_Adult.Tissue_00984738";is.last "FALSE";is.first "FALSE";is.singleExon "FALSE"
chr4	transdecoder	exon	75891851	75891978	.	-	.	transcript_id "DNTX_00186957";transcript_type "protein_coding";transcript_biotype "protein_coding";exon_number "2";gene_id "XLOC_023025";gene_name "PPEF2";class_code "j";oId "Retina_Adult.Tissue_00984738";is.last "FALSE";is.first "FALSE";is.singleExon "FALSE"
chr4	transdecoder	exon	75896271	75897677	.	-	.	transcript_id "DNTX_00186957";transcript_type "protein_coding";transcript_biotype "protein_coding";exon_number "1";gene_id "XLOC_023025";gene_name "PPEF2";class_code "j";oId "Retina_Adult.Tissue_00984738";is.last "FALSE";novel_exon_id "nvl_exon152722";novel_exon_type "A3SS";is.first "TRUE";is.singleExon "FALSE"
chr4	transdecoder	five_prime_UTR	75896326	75897677	.	-	.	transcript_id "DNTX_00186957";transcript_type "protein_coding";transcript_biotype "protein_coding";gene_id "XLOC_023025";gene_name "PPEF2";class_code "j";oId "Retina_Adult.Tissue_00984738";is.last "FALSE";is.first "FALSE";is.singleExon "FALSE"
chr4	transdecoder	start_codon	75896323	75896325	.	-	2	transcript_id "DNTX_00186957";transcript_type "protein_coding";transcript_biotype "protein_coding";gene_id "XLOC_023025";gene_name "PPEF2";class_code "j";oId "Retina_Adult.Tissue_00984738";is.last "FALSE";is.first "FALSE";is.singleExon "FALSE"
chr4	transdecoder	CDS	75860670	75860920	.	-	2	transcript_id "DNTX_00186957";transcript_type "protein_coding";transcript_biotype "protein_coding";gene_id "XLOC_023025";gene_name "PPEF2";class_code "j";oId "Retina_Adult.Tissue_00984738";is.last "FALSE";is.first "FALSE";is.singleExon "FALSE"
chr4	transdecoder	CDS	75864440	75864527	.	-	0	transcript_id "DNTX_00186957";transcript_type "protein_coding";transcript_biotype "protein_coding";gene_id "XLOC_023025";gene_name "PPEF2";class_code "j";oId "Retina_Adult.Tissue_00984738";is.last "FALSE";is.first "FALSE";is.singleExon "FALSE"
chr4	transdecoder	CDS	75866189	75866352	.	-	2	transcript_id "DNTX_00186957";transcript_type "protein_coding";transcript_biotype "protein_coding";gene_id "XLOC_023025";gene_name "PPEF2";class_code "j";oId "Retina_Adult.Tissue_00984738";is.last "FALSE";is.first "FALSE";is.singleExon "FALSE"
chr4	transdecoder	CDS	75867313	75867419	.	-	1	transcript_id "DNTX_00186957";transcript_type "protein_coding";transcript_biotype "protein_coding";gene_id "XLOC_023025";gene_name "PPEF2";class_code "j";oId "Retina_Adult.Tissue_00984738";is.last "FALSE";is.first "FALSE";is.singleExon "FALSE"
chr4	transdecoder	CDS	75872025	75872167	.	-	0	transcript_id "DNTX_00186957";transcript_type "protein_coding";transcript_biotype "protein_coding";gene_id "XLOC_023025";gene_name "PPEF2";class_code "j";oId "Retina_Adult.Tissue_00984738";is.last "FALSE";is.first "FALSE";is.singleExon "FALSE"
chr4	transdecoder	CDS	75873127	75873312	.	-	0	transcript_id "DNTX_00186957";transcript_type "protein_coding";transcript_biotype "protein_coding";gene_id "XLOC_023025";gene_name "PPEF2";class_code "j";oId "Retina_Adult.Tissue_00984738";is.last "FALSE";is.first "FALSE";is.singleExon "FALSE"
