## Supplemental Data 7 for "A long read optimized *de novo* transcriptome pipeline reveals novel ocular developmentally regulated gene isoforms and disease targets": 261644_file09 (part 1169 of 1564)

##gtf-version-3
chr4	transdecoder	CDS	75876287	75876673	.	-	0	transcript_id "DNTX_00186957";transcript_type "protein_coding";transcript_biotype "protein_coding";gene_id "XLOC_023025";gene_name "PPEF2";class_code "j";oId "Retina_Adult.Tissue_00984738";is.last "FALSE";is.first "FALSE";is.singleExon "FALSE"
chr4	transdecoder	CDS	75882926	75883075	.	-	0	transcript_id "DNTX_00186957";transcript_type "protein_coding";transcript_biotype "protein_coding";gene_id "XLOC_023025";gene_name "PPEF2";class_code "j";oId "Retina_Adult.Tissue_00984738";is.last "FALSE";is.first "FALSE";is.singleExon "FALSE"
chr4	transdecoder	CDS	75883166	75883202	.	-	1	transcript_id "DNTX_00186957";transcript_type "protein_coding";transcript_biotype "protein_coding";gene_id "XLOC_023025";gene_name "PPEF2";class_code "j";oId "Retina_Adult.Tissue_00984738";is.last "FALSE";is.first "FALSE";is.singleExon "FALSE"
chr4	transdecoder	CDS	75884594	75884760	.	-	0	transcript_id "DNTX_00186957";transcript_type "protein_coding";transcript_biotype "protein_coding";gene_id "XLOC_023025";gene_name "PPEF2";class_code "j";oId "Retina_Adult.Tissue_00984738";is.last "FALSE";is.first "FALSE";is.singleExon "FALSE"
chr4	transdecoder	CDS	75886852	75886898	.	-	2	transcript_id "DNTX_00186957";transcript_type "protein_coding";transcript_biotype "protein_coding";gene_id "XLOC_023025";gene_name "PPEF2";class_code "j";oId "Retina_Adult.Tissue_00984738";is.last "FALSE";is.first "FALSE";is.singleExon "FALSE"
chr4	transdecoder	CDS	75888214	75888328	.	-	0	transcript_id "DNTX_00186957";transcript_type "protein_coding";transcript_biotype "protein_coding";gene_id "XLOC_023025";gene_name "PPEF2";class_code "j";oId "Retina_Adult.Tissue_00984738";is.last "FALSE";is.first "FALSE";is.singleExon "FALSE"
chr4	transdecoder	CDS	75889957	75890132	.	-	2	transcript_id "DNTX_00186957";transcript_type "protein_coding";transcript_biotype "protein_coding";gene_id "XLOC_023025";gene_name "PPEF2";class_code "j";oId "Retina_Adult.Tissue_00984738";is.last "FALSE";is.first "FALSE";is.singleExon "FALSE"
chr4	transdecoder	CDS	75891648	75891705	.	-	0	transcript_id "DNTX_00186957";transcript_type "protein_coding";transcript_biotype "protein_coding";gene_id "XLOC_023025";gene_name "PPEF2";class_code "j";oId "Retina_Adult.Tissue_00984738";is.last "FALSE";is.first "FALSE";is.singleExon "FALSE"
chr4	transdecoder	CDS	75891851	75891978	.	-	2	transcript_id "DNTX_00186957";transcript_type "protein_coding";transcript_biotype "protein_coding";gene_id "XLOC_023025";gene_name "PPEF2";class_code "j";oId "Retina_Adult.Tissue_00984738";is.last "FALSE";is.first "FALSE";is.singleExon "FALSE"
chr4	transdecoder	CDS	75896271	75896325	.	-	0	transcript_id "DNTX_00186957";transcript_type "protein_coding";transcript_biotype "protein_coding";gene_id "XLOC_023025";gene_name "PPEF2";class_code "j";oId "Retina_Adult.Tissue_00984738";is.last "FALSE";is.first "FALSE";is.singleExon "FALSE"
chr4	transdecoder	stop_codon	75860667	75860669	.	-	2	transcript_id "DNTX_00186957";transcript_type "protein_coding";transcript_biotype "protein_coding";gene_id "XLOC_023025";gene_name "PPEF2";class_code "j";oId "Retina_Adult.Tissue_00984738";is.last "FALSE";is.first "FALSE";is.singleExon "FALSE"
chr4	transdecoder	three_prime_UTR	75857705	75860666	.	-	.	transcript_id "DNTX_00186957";transcript_type "protein_coding";transcript_biotype "protein_coding";gene_id "XLOC_023025";gene_name "PPEF2";class_code "j";oId "Retina_Adult.Tissue_00984738";is.last "FALSE";is.first "FALSE";is.singleExon "FALSE"
chr4	transdecoder	transcript	75857707	75902655	.	-	.	transcript_id "DNTX_00186958";transcript_type "protein_coding";transcript_biotype "protein_coding";gene_id "XLOC_023025";gene_name "PPEF2";class_code "n";oId "Retina_Adult.Tissue_01039406";is.last "FALSE";is.first "FALSE";is.singleExon "FALSE"
chr4	transdecoder	exon	75857707	75860920	.	-	.	transcript_id "DNTX_00186958";transcript_type "protein_coding";transcript_biotype "protein_coding";exon_number "16";gene_id "XLOC_023025";gene_name "PPEF2";class_code "n";oId "Retina_Adult.Tissue_01039406";is.last "TRUE";novel_exon_id "nvl_exon152723";novel_exon_type "A5SS";is.first "FALSE";is.singleExon "FALSE"
chr4	transdecoder	exon	75864440	75864527	.	-	.	transcript_id "DNTX_00186958";transcript_type "protein_coding";transcript_biotype "protein_coding";exon_number "15";gene_id "XLOC_023025";gene_name "PPEF2";class_code "n";oId "Retina_Adult.Tissue_01039406";is.last "FALSE";is.first "FALSE";is.singleExon "FALSE"
chr4	transdecoder	exon	75866189	75866519	.	-	.	transcript_id "DNTX_00186958";transcript_type "protein_coding";transcript_biotype "protein_coding";exon_number "14";gene_id "XLOC_023025";gene_name "PPEF2";class_code "n";oId "Retina_Adult.Tissue_01039406";is.last "FALSE";is.first "FALSE";is.singleExon "FALSE"
chr4	transdecoder	exon	75867313	75867419	.	-	.	transcript_id "DNTX_00186958";transcript_type "protein_coding";transcript_biotype "protein_coding";exon_number "13";gene_id "XLOC_023025";gene_name "PPEF2";class_code "n";oId "Retina_Adult.Tissue_01039406";is.last "FALSE";is.first "FALSE";is.singleExon "FALSE"
chr4	transdecoder	exon	75872025	75872167	.	-	.	transcript_id "DNTX_00186958";transcript_type "protein_coding";transcript_biotype "protein_coding";exon_number "12";gene_id "XLOC_023025";gene_name "PPEF2";class_code "n";oId "Retina_Adult.Tissue_01039406";is.last "FALSE";is.first "FALSE";is.singleExon "FALSE"
chr4	transdecoder	exon	75873127	75873312	.	-	.	transcript_id "DNTX_00186958";transcript_type "protein_coding";transcript_biotype "protein_coding";exon_number "11";gene_id "XLOC_023025";gene_name "PPEF2";class_code "n";oId "Retina_Adult.Tissue_01039406";is.last "FALSE";is.first "FALSE";is.singleExon "FALSE"
chr4	transdecoder	exon	75876287	75876673	.	-	.	transcript_id "DNTX_00186958";transcript_type "protein_coding";transcript_biotype "protein_coding";exon_number "10";gene_id "XLOC_023025";gene_name "PPEF2";class_code "n";oId "Retina_Adult.Tissue_01039406";is.last "FALSE";is.first "FALSE";is.singleExon "FALSE"
chr4	transdecoder	exon	75882926	75883075	.	-	.	transcript_id "DNTX_00186958";transcript_type "protein_coding";transcript_biotype "protein_coding";exon_number "9";gene_id "XLOC_023025";gene_name "PPEF2";class_code "n";oId "Retina_Adult.Tissue_01039406";is.last "FALSE";is.first "FALSE";is.singleExon "FALSE"
chr4	transdecoder	exon	75883166	75883202	.	-	.	transcript_id "DNTX_00186958";transcript_type "protein_coding";transcript_biotype "protein_coding";exon_number "8";gene_id "XLOC_023025";gene_name "PPEF2";class_code "n";oId "Retina_Adult.Tissue_01039406";is.last "FALSE";is.first "FALSE";is.singleExon "FALSE"
chr4	transdecoder	exon	75884594	75886898	.	-	.	transcript_id "DNTX_00186958";transcript_type "protein_coding";transcript_biotype "protein_coding";exon_number "7";gene_id "XLOC_023025";gene_name "PPEF2";class_code "n";oId "Retina_Adult.Tissue_01039406";is.last "FALSE";novel_exon_id "nvl_exon152711";novel_exon_type "RI";is.first "FALSE";is.singleExon "FALSE"
chr4	transdecoder	exon	75888214	75888331	.	-	.	transcript_id "DNTX_00186958";transcript_type "protein_coding";transcript_biotype "protein_coding";exon_number "6";gene_id "XLOC_023025";gene_name "PPEF2";class_code "n";oId "Retina_Adult.Tissue_01039406";is.last "FALSE";is.first "FALSE";is.singleExon "FALSE"
chr4	transdecoder	exon	75889957	75890132	.	-	.	transcript_id "DNTX_00186958";transcript_type "protein_coding";transcript_biotype "protein_coding";exon_number "5";gene_id "XLOC_023025";gene_name "PPEF2";class_code "n";oId "Retina_Adult.Tissue_01039406";is.last "FALSE";is.first "FALSE";is.singleExon "FALSE"
chr4	transdecoder	exon	75891648	75891705	.	-	.	transcript_id "DNTX_00186958";transcript_type "protein_coding";transcript_biotype "protein_coding";exon_number "4";gene_id "XLOC_023025";gene_name "PPEF2";class_code "n";oId "Retina_Adult.Tissue_01039406";is.last "FALSE";is.first "FALSE";is.singleExon "FALSE"
chr4	transdecoder	exon	75891851	75891978	.	-	.	transcript_id "DNTX_00186958";transcript_type "protein_coding";transcript_biotype "protein_coding";exon_number "3";gene_id "XLOC_023025";gene_name "PPEF2";class_code "n";oId "Retina_Adult.Tissue_01039406";is.last "FALSE";is.first "FALSE";is.singleExon "FALSE"
chr4	transdecoder	exon	75896271	75896404	.	-	.	transcript_id "DNTX_00186958";transcript_type "protein_coding";transcript_biotype "protein_coding";exon_number "2";gene_id "XLOC_023025";gene_name "PPEF2";class_code "n";oId "Retina_Adult.Tissue_01039406";is.last "FALSE";is.first "FALSE";is.singleExon "FALSE"
chr4	transdecoder	exon	75902230	75902655	.	-	.	transcript_id "DNTX_00186958";transcript_type "protein_coding";transcript_biotype "protein_coding";exon_number "1";gene_id "XLOC_023025";gene_name "PPEF2";class_code "n";oId "Retina_Adult.Tissue_01039406";is.last "FALSE";novel_exon_id "nvl_exon152724";novel_exon_type "A3SS";is.first "TRUE";is.singleExon "FALSE"
chr4	transdecoder	five_prime_UTR	75884836	75886898	.	-	.	transcript_id "DNTX_00186958";transcript_type "protein_coding";transcript_biotype "protein_coding";gene_id "XLOC_023025";gene_name "PPEF2";class_code "n";oId "Retina_Adult.Tissue_01039406";is.last "FALSE";is.first "FALSE";is.singleExon "FALSE"
chr4	transdecoder	five_prime_UTR	75888214	75888331	.	-	.	transcript_id "DNTX_00186958";transcript_type "protein_coding";transcript_biotype "protein_coding";gene_id "XLOC_023025";gene_name "PPEF2";class_code "n";oId "Retina_Adult.Tissue_01039406";is.last "FALSE";is.first "FALSE";is.singleExon "FALSE"
chr4	transdecoder	five_prime_UTR	75889957	75890132	.	-	.	transcript_id "DNTX_00186958";transcript_type "protein_coding";transcript_biotype "protein_coding";gene_id "XLOC_023025";gene_name "PPEF2";class_code "n";oId "Retina_Adult.Tissue_01039406";is.last "FALSE";is.first "FALSE";is.singleExon "FALSE"
chr4	transdecoder	five_prime_UTR	75891648	75891705	.	-	.	transcript_id "DNTX_00186958";transcript_type "protein_coding";transcript_biotype "protein_coding";gene_id "XLOC_023025";gene_name "PPEF2";class_code "n";oId "Retina_Adult.Tissue_01039406";is.last "FALSE";is.first "FALSE";is.singleExon "FALSE"
chr4	transdecoder	five_prime_UTR	75891851	75891978	.	-	.	transcript_id "DNTX_00186958";transcript_type "protein_coding";transcript_biotype "protein_coding";gene_id "XLOC_023025";gene_name "PPEF2";class_code "n";oId "Retina_Adult.Tissue_01039406";is.last "FALSE";is.first "FALSE";is.singleExon "FALSE"
chr4	transdecoder	five_prime_UTR	75896271	75896404	.	-	.	transcript_id "DNTX_00186958";transcript_type "protein_coding";transcript_biotype "protein_coding";gene_id "XLOC_023025";gene_name "PPEF2";class_code "n";oId "Retina_Adult.Tissue_01039406";is.last "FALSE";is.first "FALSE";is.singleExon "FALSE"
chr4	transdecoder	five_prime_UTR	75902230	75902655	.	-	.	transcript_id "DNTX_00186958";transcript_type "protein_coding";transcript_biotype "protein_coding";gene_id "XLOC_023025";gene_name "PPEF2";class_code "n";oId "Retina_Adult.Tissue_01039406";is.last "FALSE";novel_exon_id "nvl_exon152724";novel_exon_type "A3SS";is.first "TRUE";is.singleExon "FALSE"
chr4	transdecoder	start_codon	75884833	75884835	.	-	2	transcript_id "DNTX_00186958";transcript_type "protein_coding";transcript_biotype "protein_coding";gene_id "XLOC_023025";gene_name "PPEF2";class_code "n";oId "Retina_Adult.Tissue_01039406";is.last "FALSE";is.first "FALSE";is.singleExon "FALSE"
chr4	transdecoder	CDS	75866482	75866519	.	-	2	transcript_id "DNTX_00186958";transcript_type "protein_coding";transcript_biotype "protein_coding";gene_id "XLOC_023025";gene_name "PPEF2";class_code "n";oId "Retina_Adult.Tissue_01039406";is.last "FALSE";is.first "FALSE";is.singleExon "FALSE"
chr4	transdecoder	CDS	75867313	75867419	.	-	1	transcript_id "DNTX_00186958";transcript_type "protein_coding";transcript_biotype "protein_coding";gene_id "XLOC_023025";gene_name "PPEF2";class_code "n";oId "Retina_Adult.Tissue_01039406";is.last "FALSE";is.first "FALSE";is.singleExon "FALSE"
chr4	transdecoder	CDS	75872025	75872167	.	-	0	transcript_id "DNTX_00186958";transcript_type "protein_coding";transcript_biotype "protein_coding";gene_id "XLOC_023025";gene_name "PPEF2";class_code "n";oId "Retina_Adult.Tissue_01039406";is.last "FALSE";is.first "FALSE";is.singleExon "FALSE"
chr4	transdecoder	CDS	75873127	75873312	.	-	0	transcript_id "DNTX_00186958";transcript_type "protein_coding";transcript_biotype "protein_coding";gene_id "XLOC_023025";gene_name "PPEF2";class_code "n";oId "Retina_Adult.Tissue_01039406";is.last "FALSE";is.first "FALSE";is.singleExon "FALSE"
chr4	transdecoder	CDS	75876287	75876673	.	-	0	transcript_id "DNTX_00186958";transcript_type "protein_coding";transcript_biotype "protein_coding";gene_id "XLOC_023025";gene_name "PPEF2";class_code "n";oId "Retina_Adult.Tissue_01039406";is.last "FALSE";is.first "FALSE";is.singleExon "FALSE"
chr4	transdecoder	CDS	75882926	75883075	.	-	0	transcript_id "DNTX_00186958";transcript_type "protein_coding";transcript_biotype "protein_coding";gene_id "XLOC_023025";gene_name "PPEF2";class_code "n";oId "Retina_Adult.Tissue_01039406";is.last "FALSE";is.first "FALSE";is.singleExon "FALSE"
chr4	transdecoder	CDS	75883166	75883202	.	-	1	transcript_id "DNTX_00186958";transcript_type "protein_coding";transcript_biotype "protein_coding";gene_id "XLOC_023025";gene_name "PPEF2";class_code "n";oId "Retina_Adult.Tissue_01039406";is.last "FALSE";is.first "FALSE";is.singleExon "FALSE"
chr4	transdecoder	CDS	75884594	75884835	.	-	0	transcript_id "DNTX_00186958";transcript_type "protein_coding";transcript_biotype "protein_coding";gene_id "XLOC_023025";gene_name "PPEF2";class_code "n";oId "Retina_Adult.Tissue_01039406";is.last "FALSE";is.first "FALSE";is.singleExon "FALSE"
chr4	transdecoder	stop_codon	75866479	75866481	.	-	2	transcript_id "DNTX_00186958";transcript_type "protein_coding";transcript_biotype "protein_coding";gene_id "XLOC_023025";gene_name "PPEF2";class_code "n";oId "Retina_Adult.Tissue_01039406";is.last "FALSE";is.first "FALSE";is.singleExon "FALSE"
chr4	transdecoder	three_prime_UTR	75857707	75860920	.	-	.	transcript_id "DNTX_00186958";transcript_type "protein_coding";transcript_biotype "protein_coding";gene_id "XLOC_023025";gene_name "PPEF2";class_code "n";oId "Retina_Adult.Tissue_01039406";is.last "TRUE";novel_exon_id "nvl_exon152723";novel_exon_type "A5SS";is.first "FALSE";is.singleExon "FALSE"
chr4	transdecoder	three_prime_UTR	75864440	75864527	.	-	.	transcript_id "DNTX_00186958";transcript_type "protein_coding";transcript_biotype "protein_coding";gene_id "XLOC_023025";gene_name "PPEF2";class_code "n";oId "Retina_Adult.Tissue_01039406";is.last "FALSE";is.first "FALSE";is.singleExon "FALSE"
chr4	transdecoder	three_prime_UTR	75866189	75866478	.	-	.	transcript_id "DNTX_00186958";transcript_type "protein_coding";transcript_biotype "protein_coding";gene_id "XLOC_023025";gene_name "PPEF2";class_code "n";oId "Retina_Adult.Tissue_01039406";is.last "FALSE";is.first "FALSE";is.singleExon "FALSE"
chr4	transdecoder	transcript	75857711	75902571	.	-	.	transcript_id "DNTX_00186959";transcript_type "protein_coding";transcript_biotype "protein_coding";gene_id "XLOC_023025";gene_name "PPEF2";class_code "n";oId "Retina_Adult.Tissue_01036187";is.last "FALSE";is.first "FALSE";is.singleExon "FALSE"
chr4	transdecoder	exon	75857711	75860920	.	-	.	transcript_id "DNTX_00186959";transcript_type "protein_coding";transcript_biotype "protein_coding";exon_number "16";gene_id "XLOC_023025";gene_name "PPEF2";class_code "n";oId "Retina_Adult.Tissue_01036187";is.last "TRUE";novel_exon_id "nvl_exon152725";novel_exon_type "A5SS";is.first "FALSE";is.singleExon "FALSE"
chr4	transdecoder	exon	75864440	75864527	.	-	.	transcript_id "DNTX_00186959";transcript_type "protein_coding";transcript_biotype "protein_coding";exon_number "15";gene_id "XLOC_023025";gene_name "PPEF2";class_code "n";oId "Retina_Adult.Tissue_01036187";is.last "FALSE";is.first "FALSE";is.singleExon "FALSE"
chr4	transdecoder	exon	75866189	75866519	.	-	.	transcript_id "DNTX_00186959";transcript_type "protein_coding";transcript_biotype "protein_coding";exon_number "14";gene_id "XLOC_023025";gene_name "PPEF2";class_code "n";oId "Retina_Adult.Tissue_01036187";is.last "FALSE";is.first "FALSE";is.singleExon "FALSE"
chr4	transdecoder	exon	75867313	75867419	.	-	.	transcript_id "DNTX_00186959";transcript_type "protein_coding";transcript_biotype "protein_coding";exon_number "13";gene_id "XLOC_023025";gene_name "PPEF2";class_code "n";oId "Retina_Adult.Tissue_01036187";is.last "FALSE";is.first "FALSE";is.singleExon "FALSE"
chr4	transdecoder	exon	75872025	75872167	.	-	.	transcript_id "DNTX_00186959";transcript_type "protein_coding";transcript_biotype "protein_coding";exon_number "12";gene_id "XLOC_023025";gene_name "PPEF2";class_code "n";oId "Retina_Adult.Tissue_01036187";is.last "FALSE";is.first "FALSE";is.singleExon "FALSE"
chr4	transdecoder	exon	75873127	75873312	.	-	.	transcript_id "DNTX_00186959";transcript_type "protein_coding";transcript_biotype "protein_coding";exon_number "11";gene_id "XLOC_023025";gene_name "PPEF2";class_code "n";oId "Retina_Adult.Tissue_01036187";is.last "FALSE";is.first "FALSE";is.singleExon "FALSE"
chr4	transdecoder	exon	75876287	75876673	.	-	.	transcript_id "DNTX_00186959";transcript_type "protein_coding";transcript_biotype "protein_coding";exon_number "10";gene_id "XLOC_023025";gene_name "PPEF2";class_code "n";oId "Retina_Adult.Tissue_01036187";is.last "FALSE";is.first "FALSE";is.singleExon "FALSE"
chr4	transdecoder	exon	75882926	75883075	.	-	.	transcript_id "DNTX_00186959";transcript_type "protein_coding";transcript_biotype "protein_coding";exon_number "9";gene_id "XLOC_023025";gene_name "PPEF2";class_code "n";oId "Retina_Adult.Tissue_01036187";is.last "FALSE";is.first "FALSE";is.singleExon "FALSE"
chr4	transdecoder	exon	75883166	75883202	.	-	.	transcript_id "DNTX_00186959";transcript_type "protein_coding";transcript_biotype "protein_coding";exon_number "8";gene_id "XLOC_023025";gene_name "PPEF2";class_code "n";oId "Retina_Adult.Tissue_01036187";is.last "FALSE";is.first "FALSE";is.singleExon "FALSE"
chr4	transdecoder	exon	75884594	75886898	.	-	.	transcript_id "DNTX_00186959";transcript_type "protein_coding";transcript_biotype "protein_coding";exon_number "7";gene_id "XLOC_023025";gene_name "PPEF2";class_code "n";oId "Retina_Adult.Tissue_01036187";is.last "FALSE";novel_exon_id "nvl_exon152711";novel_exon_type "RI";is.first "FALSE";is.singleExon "FALSE"
chr4	transdecoder	exon	75888214	75889204	.	-	.	transcript_id "DNTX_00186959";transcript_type "protein_coding";transcript_biotype "protein_coding";exon_number "6";gene_id "XLOC_023025";gene_name "PPEF2";class_code "n";oId "Retina_Adult.Tissue_01036187";is.last "FALSE";novel_exon_id "nvl_exon152715";novel_exon_type "RI";is.first "FALSE";is.singleExon "FALSE"
chr4	transdecoder	exon	75889957	75890132	.	-	.	transcript_id "DNTX_00186959";transcript_type "protein_coding";transcript_biotype "protein_coding";exon_number "5";gene_id "XLOC_023025";gene_name "PPEF2";class_code "n";oId "Retina_Adult.Tissue_01036187";is.last "FALSE";is.first "FALSE";is.singleExon "FALSE"
chr4	transdecoder	exon	75891648	75891705	.	-	.	transcript_id "DNTX_00186959";transcript_type "protein_coding";transcript_biotype "protein_coding";exon_number "4";gene_id "XLOC_023025";gene_name "PPEF2";class_code "n";oId "Retina_Adult.Tissue_01036187";is.last "FALSE";is.first "FALSE";is.singleExon "FALSE"
chr4	transdecoder	exon	75891851	75891978	.	-	.	transcript_id "DNTX_00186959";transcript_type "protein_coding";transcript_biotype "protein_coding";exon_number "3";gene_id "XLOC_023025";gene_name "PPEF2";class_code "n";oId "Retina_Adult.Tissue_01036187";is.last "FALSE";is.first "FALSE";is.singleExon "FALSE"
chr4	transdecoder	exon	75896271	75896404	.	-	.	transcript_id "DNTX_00186959";transcript_type "protein_coding";transcript_biotype "protein_coding";exon_number "2";gene_id "XLOC_023025";gene_name "PPEF2";class_code "n";oId "Retina_Adult.Tissue_01036187";is.last "FALSE";is.first "FALSE";is.singleExon "FALSE"
chr4	transdecoder	exon	75902230	75902571	.	-	.	transcript_id "DNTX_00186959";transcript_type "protein_coding";transcript_biotype "protein_coding";exon_number "1";gene_id "XLOC_023025";gene_name "PPEF2";class_code "n";oId "Retina_Adult.Tissue_01036187";is.last "FALSE";is.first "TRUE";is.singleExon "FALSE"
chr4	transdecoder	five_prime_UTR	75884836	75886898	.	-	.	transcript_id "DNTX_00186959";transcript_type "protein_coding";transcript_biotype "protein_coding";gene_id "XLOC_023025";gene_name "PPEF2";class_code "n";oId "Retina_Adult.Tissue_01036187";is.last "FALSE";is.first "FALSE";is.singleExon "FALSE"
chr4	transdecoder	five_prime_UTR	75888214	75889204	.	-	.	transcript_id "DNTX_00186959";transcript_type "protein_coding";transcript_biotype "protein_coding";gene_id "XLOC_023025";gene_name "PPEF2";class_code "n";oId "Retina_Adult.Tissue_01036187";is.last "FALSE";novel_exon_id "nvl_exon152715";novel_exon_type "RI";is.first "FALSE";is.singleExon "FALSE"
chr4	transdecoder	five_prime_UTR	75889957	75890132	.	-	.	transcript_id "DNTX_00186959";transcript_type "protein_coding";transcript_biotype "protein_coding";gene_id "XLOC_023025";gene_name "PPEF2";class_code "n";oId "Retina_Adult.Tissue_01036187";is.last "FALSE";is.first "FALSE";is.singleExon "FALSE"
chr4	transdecoder	five_prime_UTR	75891648	75891705	.	-	.	transcript_id "DNTX_00186959";transcript_type "protein_coding";transcript_biotype "protein_coding";gene_id "XLOC_023025";gene_name "PPEF2";class_code "n";oId "Retina_Adult.Tissue_01036187";is.last "FALSE";is.first "FALSE";is.singleExon "FALSE"
chr4	transdecoder	five_prime_UTR	75891851	75891978	.	-	.	transcript_id "DNTX_00186959";transcript_type "protein_coding";transcript_biotype "protein_coding";gene_id "XLOC_023025";gene_name "PPEF2";class_code "n";oId "Retina_Adult.Tissue_01036187";is.last "FALSE";is.first "FALSE";is.singleExon "FALSE"
chr4	transdecoder	five_prime_UTR	75896271	75896404	.	-	.	transcript_id "DNTX_00186959";transcript_type "protein_coding";transcript_biotype "protein_coding";gene_id "XLOC_023025";gene_name "PPEF2";class_code "n";oId "Retina_Adult.Tissue_01036187";is.last "FALSE";is.first "FALSE";is.singleExon "FALSE"
chr4	transdecoder	five_prime_UTR	75902230	75902571	.	-	.	transcript_id "DNTX_00186959";transcript_type "protein_coding";transcript_biotype "protein_coding";gene_id "XLOC_023025";gene_name "PPEF2";class_code "n";oId "Retina_Adult.Tissue_01036187";is.last "FALSE";is.first "TRUE";is.singleExon "FALSE"
chr4	transdecoder	start_codon	75884833	75884835	.	-	2	transcript_id "DNTX_00186959";transcript_type "protein_coding";transcript_biotype "protein_coding";gene_id "XLOC_023025";gene_name "PPEF2";class_code "n";oId "Retina_Adult.Tissue_01036187";is.last "FALSE";is.first "FALSE";is.singleExon "FALSE"
chr4	transdecoder	CDS	75866482	75866519	.	-	2	transcript_id "DNTX_00186959";transcript_type "protein_coding";transcript_biotype "protein_coding";gene_id "XLOC_023025";gene_name "PPEF2";class_code "n";oId "Retina_Adult.Tissue_01036187";is.last "FALSE";is.first "FALSE";is.singleExon "FALSE"
chr4	transdecoder	CDS	75867313	75867419	.	-	1	transcript_id "DNTX_00186959";transcript_type "protein_coding";transcript_biotype "protein_coding";gene_id "XLOC_023025";gene_name "PPEF2";class_code "n";oId "Retina_Adult.Tissue_01036187";is.last "FALSE";is.first "FALSE";is.singleExon "FALSE"
chr4	transdecoder	CDS	75872025	75872167	.	-	0	transcript_id "DNTX_00186959";transcript_type "protein_coding";transcript_biotype "protein_coding";gene_id "XLOC_023025";gene_name "PPEF2";class_code "n";oId "Retina_Adult.Tissue_01036187";is.last "FALSE";is.first "FALSE";is.singleExon "FALSE"
chr4	transdecoder	CDS	75873127	75873312	.	-	0	transcript_id "DNTX_00186959";transcript_type "protein_coding";transcript_biotype "protein_coding";gene_id "XLOC_023025";gene_name "PPEF2";class_code "n";oId "Retina_Adult.Tissue_01036187";is.last "FALSE";is.first "FALSE";is.singleExon "FALSE"
chr4	transdecoder	CDS	75876287	75876673	.	-	0	transcript_id "DNTX_00186959";transcript_type "protein_coding";transcript_biotype "protein_coding";gene_id "XLOC_023025";gene_name "PPEF2";class_code "n";oId "Retina_Adult.Tissue_01036187";is.last "FALSE";is.first "FALSE";is.singleExon "FALSE"
chr4	transdecoder	CDS	75882926	75883075	.	-	0	transcript_id "DNTX_00186959";transcript_type "protein_coding";transcript_biotype "protein_coding";gene_id "XLOC_023025";gene_name "PPEF2";class_code "n";oId "Retina_Adult.Tissue_01036187";is.last "FALSE";is.first "FALSE";is.singleExon "FALSE"
chr4	transdecoder	CDS	75883166	75883202	.	-	1	transcript_id "DNTX_00186959";transcript_type "protein_coding";transcript_biotype "protein_coding";gene_id "XLOC_023025";gene_name "PPEF2";class_code "n";oId "Retina_Adult.Tissue_01036187";is.last "FALSE";is.first "FALSE";is.singleExon "FALSE"
chr4	transdecoder	CDS	75884594	75884835	.	-	0	transcript_id "DNTX_00186959";transcript_type "protein_coding";transcript_biotype "protein_coding";gene_id "XLOC_023025";gene_name "PPEF2";class_code "n";oId "Retina_Adult.Tissue_01036187";is.last "FALSE";is.first "FALSE";is.singleExon "FALSE"
chr4	transdecoder	stop_codon	75866479	75866481	.	-	2	transcript_id "DNTX_00186959";transcript_type "protein_coding";transcript_biotype "protein_coding";gene_id "XLOC_023025";gene_name "PPEF2";class_code "n";oId "Retina_Adult.Tissue_01036187";is.last "FALSE";is.first "FALSE";is.singleExon "FALSE"
chr4	transdecoder	three_prime_UTR	75857711	75860920	.	-	.	transcript_id "DNTX_00186959";transcript_type "protein_coding";transcript_biotype "protein_coding";gene_id "XLOC_023025";gene_name "PPEF2";class_code "n";oId "Retina_Adult.Tissue_01036187";is.last "TRUE";novel_exon_id "nvl_exon152725";novel_exon_type "A5SS";is.first "FALSE";is.singleExon "FALSE"
chr4	transdecoder	three_prime_UTR	75864440	75864527	.	-	.	transcript_id "DNTX_00186959";transcript_type "protein_coding";transcript_biotype "protein_coding";gene_id "XLOC_023025";gene_name "PPEF2";class_code "n";oId "Retina_Adult.Tissue_01036187";is.last "FALSE";is.first "FALSE";is.singleExon "FALSE"
chr4	transdecoder	three_prime_UTR	75866189	75866478	.	-	.	transcript_id "DNTX_00186959";transcript_type "protein_coding";transcript_biotype "protein_coding";gene_id "XLOC_023025";gene_name "PPEF2";class_code "n";oId "Retina_Adult.Tissue_01036187";is.last "FALSE";is.first "FALSE";is.singleExon "FALSE"
chr4	transdecoder	transcript	75859864	75902423	.	-	.	transcript_id "DNTX_00186960";transcript_type "protein_coding";transcript_biotype "protein_coding";gene_id "XLOC_023025";gene_name "PPEF2";class_code "=";oId "Retina_Adult.Tissue_00989010";is.last "FALSE";is.first "FALSE";is.singleExon "FALSE"
chr4	transdecoder	exon	75859864	75860920	.	-	.	transcript_id "DNTX_00186960";transcript_type "protein_coding";transcript_biotype "protein_coding";exon_number "18";gene_id "XLOC_023025";gene_name "PPEF2";class_code "=";oId "Retina_Adult.Tissue_00989010";is.last "TRUE";is.first "FALSE";is.singleExon "FALSE"
chr4	transdecoder	exon	75864440	75864527	.	-	.	transcript_id "DNTX_00186960";transcript_type "protein_coding";transcript_biotype "protein_coding";exon_number "17";gene_id "XLOC_023025";gene_name "PPEF2";class_code "=";oId "Retina_Adult.Tissue_00989010";is.last "FALSE";is.first "FALSE";is.singleExon "FALSE"
chr4	transdecoder	exon	75866189	75866519	.	-	.	transcript_id "DNTX_00186960";transcript_type "protein_coding";transcript_biotype "protein_coding";exon_number "16";gene_id "XLOC_023025";gene_name "PPEF2";class_code "=";oId "Retina_Adult.Tissue_00989010";is.last "FALSE";is.first "FALSE";is.singleExon "FALSE"
chr4	transdecoder	exon	75867313	75867419	.	-	.	transcript_id "DNTX_00186960";transcript_type "protein_coding";transcript_biotype "protein_coding";exon_number "15";gene_id "XLOC_023025";gene_name "PPEF2";class_code "=";oId "Retina_Adult.Tissue_00989010";is.last "FALSE";is.first "FALSE";is.singleExon "FALSE"
chr4	transdecoder	exon	75872025	75872167	.	-	.	transcript_id "DNTX_00186960";transcript_type "protein_coding";transcript_biotype "protein_coding";exon_number "14";gene_id "XLOC_023025";gene_name "PPEF2";class_code "=";oId "Retina_Adult.Tissue_00989010";is.last "FALSE";is.first "FALSE";is.singleExon "FALSE"
chr4	transdecoder	exon	75873127	75873312	.	-	.	transcript_id "DNTX_00186960";transcript_type "protein_coding";transcript_biotype "protein_coding";exon_number "13";gene_id "XLOC_023025";gene_name "PPEF2";class_code "=";oId "Retina_Adult.Tissue_00989010";is.last "FALSE";is.first "FALSE";is.singleExon "FALSE"
chr4	transdecoder	exon	75876287	75876673	.	-	.	transcript_id "DNTX_00186960";transcript_type "protein_coding";transcript_biotype "protein_coding";exon_number "12";gene_id "XLOC_023025";gene_name "PPEF2";class_code "=";oId "Retina_Adult.Tissue_00989010";is.last "FALSE";is.first "FALSE";is.singleExon "FALSE"
chr4	transdecoder	exon	75881331	75881985	.	-	.	transcript_id "DNTX_00186960";transcript_type "protein_coding";transcript_biotype "protein_coding";exon_number "11";gene_id "XLOC_023025";gene_name "PPEF2";class_code "=";oId "Retina_Adult.Tissue_00989010";is.last "FALSE";is.first "FALSE";is.singleExon "FALSE"
chr4	transdecoder	exon	75882926	75883075	.	-	.	transcript_id "DNTX_00186960";transcript_type "protein_coding";transcript_biotype "protein_coding";exon_number "10";gene_id "XLOC_023025";gene_name "PPEF2";class_code "=";oId "Retina_Adult.Tissue_00989010";is.last "FALSE";is.first "FALSE";is.singleExon "FALSE"
chr4	transdecoder	exon	75883166	75883202	.	-	.	transcript_id "DNTX_00186960";transcript_type "protein_coding";transcript_biotype "protein_coding";exon_number "9";gene_id "XLOC_023025";gene_name "PPEF2";class_code "=";oId "Retina_Adult.Tissue_00989010";is.last "FALSE";is.first "FALSE";is.singleExon "FALSE"
chr4	transdecoder	exon	75884594	75884760	.	-	.	transcript_id "DNTX_00186960";transcript_type "protein_coding";transcript_biotype "protein_coding";exon_number "8";gene_id "XLOC_023025";gene_name "PPEF2";class_code "=";oId "Retina_Adult.Tissue_00989010";is.last "FALSE";is.first "FALSE";is.singleExon "FALSE"
chr4	transdecoder	exon	75886852	75886898	.	-	.	transcript_id "DNTX_00186960";transcript_type "protein_coding";transcript_biotype "protein_coding";exon_number "7";gene_id "XLOC_023025";gene_name "PPEF2";class_code "=";oId "Retina_Adult.Tissue_00989010";is.last "FALSE";is.first "FALSE";is.singleExon "FALSE"
chr4	transdecoder	exon	75888214	75888331	.	-	.	transcript_id "DNTX_00186960";transcript_type "protein_coding";transcript_biotype "protein_coding";exon_number "6";gene_id "XLOC_023025";gene_name "PPEF2";class_code "=";oId "Retina_Adult.Tissue_00989010";is.last "FALSE";is.first "FALSE";is.singleExon "FALSE"
chr4	transdecoder	exon	75889957	75890132	.	-	.	transcript_id "DNTX_00186960";transcript_type "protein_coding";transcript_biotype "protein_coding";exon_number "5";gene_id "XLOC_023025";gene_name "PPEF2";class_code "=";oId "Retina_Adult.Tissue_00989010";is.last "FALSE";is.first "FALSE";is.singleExon "FALSE"
chr4	transdecoder	exon	75891648	75891705	.	-	.	transcript_id "DNTX_00186960";transcript_type "protein_coding";transcript_biotype "protein_coding";exon_number "4";gene_id "XLOC_023025";gene_name "PPEF2";class_code "=";oId "Retina_Adult.Tissue_00989010";is.last "FALSE";is.first "FALSE";is.singleExon "FALSE"
chr4	transdecoder	exon	75891851	75891978	.	-	.	transcript_id "DNTX_00186960";transcript_type "protein_coding";transcript_biotype "protein_coding";exon_number "3";gene_id "XLOC_023025";gene_name "PPEF2";class_code "=";oId "Retina_Adult.Tissue_00989010";is.last "FALSE";is.first "FALSE";is.singleExon "FALSE"
chr4	transdecoder	exon	75896271	75896404	.	-	.	transcript_id "DNTX_00186960";transcript_type "protein_coding";transcript_biotype "protein_coding";exon_number "2";gene_id "XLOC_023025";gene_name "PPEF2";class_code "=";oId "Retina_Adult.Tissue_00989010";is.last "FALSE";is.first "FALSE";is.singleExon "FALSE"
chr4	transdecoder	exon	75902230	75902423	.	-	.	transcript_id "DNTX_00186960";transcript_type "protein_coding";transcript_biotype "protein_coding";exon_number "1";gene_id "XLOC_023025";gene_name "PPEF2";class_code "=";oId "Retina_Adult.Tissue_00989010";is.last "FALSE";is.first "TRUE";is.singleExon "FALSE"
chr4	transdecoder	five_prime_UTR	75876662	75876673	.	-	.	transcript_id "DNTX_00186960";transcript_type "protein_coding";transcript_biotype "protein_coding";gene_id "XLOC_023025";gene_name "PPEF2";class_code "=";oId "Retina_Adult.Tissue_00989010";is.last "FALSE";is.first "FALSE";is.singleExon "FALSE"
chr4	transdecoder	five_prime_UTR	75881331	75881985	.	-	.	transcript_id "DNTX_00186960";transcript_type "protein_coding";transcript_biotype "protein_coding";gene_id "XLOC_023025";gene_name "PPEF2";class_code "=";oId "Retina_Adult.Tissue_00989010";is.last "FALSE";is.first "FALSE";is.singleExon "FALSE"
chr4	transdecoder	five_prime_UTR	75882926	75883075	.	-	.	transcript_id "DNTX_00186960";transcript_type "protein_coding";transcript_biotype "protein_coding";gene_id "XLOC_023025";gene_name "PPEF2";class_code "=";oId "Retina_Adult.Tissue_00989010";is.last "FALSE";is.first "FALSE";is.singleExon "FALSE"
chr4	transdecoder	five_prime_UTR	75883166	75883202	.	-	.	transcript_id "DNTX_00186960";transcript_type "protein_coding";transcript_biotype "protein_coding";gene_id "XLOC_023025";gene_name "PPEF2";class_code "=";oId "Retina_Adult.Tissue_00989010";is.last "FALSE";is.first "FALSE";is.singleExon "FALSE"
chr4	transdecoder	five_prime_UTR	75884594	75884760	.	-	.	transcript_id "DNTX_00186960";transcript_type "protein_coding";transcript_biotype "protein_coding";gene_id "XLOC_023025";gene_name "PPEF2";class_code "=";oId "Retina_Adult.Tissue_00989010";is.last "FALSE";is.first "FALSE";is.singleExon "FALSE"
chr4	transdecoder	five_prime_UTR	75886852	75886898	.	-	.	transcript_id "DNTX_00186960";transcript_type "protein_coding";transcript_biotype "protein_coding";gene_id "XLOC_023025";gene_name "PPEF2";class_code "=";oId "Retina_Adult.Tissue_00989010";is.last "FALSE";is.first "FALSE";is.singleExon "FALSE"
chr4	transdecoder	five_prime_UTR	75888214	75888331	.	-	.	transcript_id "DNTX_00186960";transcript_type "protein_coding";transcript_biotype "protein_coding";gene_id "XLOC_023025";gene_name "PPEF2";class_code "=";oId "Retina_Adult.Tissue_00989010";is.last "FALSE";is.first "FALSE";is.singleExon "FALSE"
chr4	transdecoder	five_prime_UTR	75889957	75890132	.	-	.	transcript_id "DNTX_00186960";transcript_type "protein_coding";transcript_biotype "protein_coding";gene_id "XLOC_023025";gene_name "PPEF2";class_code "=";oId "Retina_Adult.Tissue_00989010";is.last "FALSE";is.first "FALSE";is.singleExon "FALSE"
chr4	transdecoder	five_prime_UTR	75891648	75891705	.	-	.	transcript_id "DNTX_00186960";transcript_type "protein_coding";transcript_biotype "protein_coding";gene_id "XLOC_023025";gene_name "PPEF2";class_code "=";oId "Retina_Adult.Tissue_00989010";is.last "FALSE";is.first "FALSE";is.singleExon "FALSE"
chr4	transdecoder	five_prime_UTR	75891851	75891978	.	-	.	transcript_id "DNTX_00186960";transcript_type "protein_coding";transcript_biotype "protein_coding";gene_id "XLOC_023025";gene_name "PPEF2";class_code "=";oId "Retina_Adult.Tissue_00989010";is.last "FALSE";is.first "FALSE";is.singleExon "FALSE"
chr4	transdecoder	five_prime_UTR	75896271	75896404	.	-	.	transcript_id "DNTX_00186960";transcript_type "protein_coding";transcript_biotype "protein_coding";gene_id "XLOC_023025";gene_name "PPEF2";class_code "=";oId "Retina_Adult.Tissue_00989010";is.last "FALSE";is.first "FALSE";is.singleExon "FALSE"
chr4	transdecoder	five_prime_UTR	75902230	75902423	.	-	.	transcript_id "DNTX_00186960";transcript_type "protein_coding";transcript_biotype "protein_coding";gene_id "XLOC_023025";gene_name "PPEF2";class_code "=";oId "Retina_Adult.Tissue_00989010";is.last "FALSE";is.first "TRUE";is.singleExon "FALSE"
chr4	transdecoder	start_codon	75876659	75876661	.	-	2	transcript_id "DNTX_00186960";transcript_type "protein_coding";transcript_biotype "protein_coding";gene_id "XLOC_023025";gene_name "PPEF2";class_code "=";oId "Retina_Adult.Tissue_00989010";is.last "FALSE";is.first "FALSE";is.singleExon "FALSE"
chr4	transdecoder	CDS	75866482	75866519	.	-	2	transcript_id "DNTX_00186960";transcript_type "protein_coding";transcript_biotype "protein_coding";gene_id "XLOC_023025";gene_name "PPEF2";class_code "=";oId "Retina_Adult.Tissue_00989010";is.last "FALSE";is.first "FALSE";is.singleExon "FALSE"
chr4	transdecoder	CDS	75867313	75867419	.	-	1	transcript_id "DNTX_00186960";transcript_type "protein_coding";transcript_biotype "protein_coding";gene_id "XLOC_023025";gene_name "PPEF2";class_code "=";oId "Retina_Adult.Tissue_00989010";is.last "FALSE";is.first "FALSE";is.singleExon "FALSE"
chr4	transdecoder	CDS	75872025	75872167	.	-	0	transcript_id "DNTX_00186960";transcript_type "protein_coding";transcript_biotype "protein_coding";gene_id "XLOC_023025";gene_name "PPEF2";class_code "=";oId "Retina_Adult.Tissue_00989010";is.last "FALSE";is.first "FALSE";is.singleExon "FALSE"
chr4	transdecoder	CDS	75873127	75873312	.	-	0	transcript_id "DNTX_00186960";transcript_type "protein_coding";transcript_biotype "protein_coding";gene_id "XLOC_023025";gene_name "PPEF2";class_code "=";oId "Retina_Adult.Tissue_00989010";is.last "FALSE";is.first "FALSE";is.singleExon "FALSE"
chr4	transdecoder	CDS	75876287	75876661	.	-	0	transcript_id "DNTX_00186960";transcript_type "protein_coding";transcript_biotype "protein_coding";gene_id "XLOC_023025";gene_name "PPEF2";class_code "=";oId "Retina_Adult.Tissue_00989010";is.last "FALSE";is.first "FALSE";is.singleExon "FALSE"
chr4	transdecoder	stop_codon	75866479	75866481	.	-	2	transcript_id "DNTX_00186960";transcript_type "protein_coding";transcript_biotype "protein_coding";gene_id "XLOC_023025";gene_name "PPEF2";class_code "=";oId "Retina_Adult.Tissue_00989010";is.last "FALSE";is.first "FALSE";is.singleExon "FALSE"
chr4	transdecoder	three_prime_UTR	75859864	75860920	.	-	.	transcript_id "DNTX_00186960";transcript_type "protein_coding";transcript_biotype "protein_coding";gene_id "XLOC_023025";gene_name "PPEF2";class_code "=";oId "Retina_Adult.Tissue_00989010";is.last "TRUE";is.first "FALSE";is.singleExon "FALSE"
chr4	transdecoder	three_prime_UTR	75864440	75864527	.	-	.	transcript_id "DNTX_00186960";transcript_type "protein_coding";transcript_biotype "protein_coding";gene_id "XLOC_023025";gene_name "PPEF2";class_code "=";oId "Retina_Adult.Tissue_00989010";is.last "FALSE";is.first "FALSE";is.singleExon "FALSE"
chr4	transdecoder	three_prime_UTR	75866189	75866478	.	-	.	transcript_id "DNTX_00186960";transcript_type "protein_coding";transcript_biotype "protein_coding";gene_id "XLOC_023025";gene_name "PPEF2";class_code "=";oId "Retina_Adult.Tissue_00989010";is.last "FALSE";is.first "FALSE";is.singleExon "FALSE"
chr4	transdecoder	transcript	75859872	75902528	.	-	.	transcript_id "DNTX_00186961";transcript_type "protein_coding";transcript_biotype "protein_coding";gene_id "XLOC_023025";gene_name "PPEF2";class_code "j";oId "Retina_Adult.Tissue_00984739";is.last "FALSE";is.first "FALSE";is.singleExon "FALSE"
chr4	transdecoder	exon	75859872	75860314	.	-	.	transcript_id "DNTX_00186961";transcript_type "protein_coding";transcript_biotype "protein_coding";exon_number "18";gene_id "XLOC_023025";gene_name "PPEF2";class_code "j";oId "Retina_Adult.Tissue_00984739";is.last "TRUE";novel_exon_id "nvl_exon152726";novel_exon_type "novel_TES";is.first "FALSE";is.singleExon "FALSE"
chr4	transdecoder	exon	75860678	75860920	.	-	.	transcript_id "DNTX_00186961";transcript_type "protein_coding";transcript_biotype "protein_coding";exon_number "17";gene_id "XLOC_023025";gene_name "PPEF2";class_code "j";oId "Retina_Adult.Tissue_00984739";is.last "FALSE";novel_exon_id "nvl_exon152727";novel_exon_type "A5SS";is.first "FALSE";is.singleExon "FALSE"
chr4	transdecoder	exon	75864440	75864527	.	-	.	transcript_id "DNTX_00186961";transcript_type "protein_coding";transcript_biotype "protein_coding";exon_number "16";gene_id "XLOC_023025";gene_name "PPEF2";class_code "j";oId "Retina_Adult.Tissue_00984739";is.last "FALSE";is.first "FALSE";is.singleExon "FALSE"
chr4	transdecoder	exon	75866189	75866352	.	-	.	transcript_id "DNTX_00186961";transcript_type "protein_coding";transcript_biotype "protein_coding";exon_number "15";gene_id "XLOC_023025";gene_name "PPEF2";class_code "j";oId "Retina_Adult.Tissue_00984739";is.last "FALSE";is.first "FALSE";is.singleExon "FALSE"
chr4	transdecoder	exon	75867313	75867419	.	-	.	transcript_id "DNTX_00186961";transcript_type "protein_coding";transcript_biotype "protein_coding";exon_number "14";gene_id "XLOC_023025";gene_name "PPEF2";class_code "j";oId "Retina_Adult.Tissue_00984739";is.last "FALSE";is.first "FALSE";is.singleExon "FALSE"
chr4	transdecoder	exon	75872025	75872167	.	-	.	transcript_id "DNTX_00186961";transcript_type "protein_coding";transcript_biotype "protein_coding";exon_number "13";gene_id "XLOC_023025";gene_name "PPEF2";class_code "j";oId "Retina_Adult.Tissue_00984739";is.last "FALSE";is.first "FALSE";is.singleExon "FALSE"
chr4	transdecoder	exon	75873127	75873312	.	-	.	transcript_id "DNTX_00186961";transcript_type "protein_coding";transcript_biotype "protein_coding";exon_number "12";gene_id "XLOC_023025";gene_name "PPEF2";class_code "j";oId "Retina_Adult.Tissue_00984739";is.last "FALSE";is.first "FALSE";is.singleExon "FALSE"
chr4	transdecoder	exon	75876287	75876673	.	-	.	transcript_id "DNTX_00186961";transcript_type "protein_coding";transcript_biotype "protein_coding";exon_number "11";gene_id "XLOC_023025";gene_name "PPEF2";class_code "j";oId "Retina_Adult.Tissue_00984739";is.last "FALSE";is.first "FALSE";is.singleExon "FALSE"
chr4	transdecoder	exon	75882926	75883075	.	-	.	transcript_id "DNTX_00186961";transcript_type "protein_coding";transcript_biotype "protein_coding";exon_number "10";gene_id "XLOC_023025";gene_name "PPEF2";class_code "j";oId "Retina_Adult.Tissue_00984739";is.last "FALSE";is.first "FALSE";is.singleExon "FALSE"
chr4	transdecoder	exon	75883166	75883202	.	-	.	transcript_id "DNTX_00186961";transcript_type "protein_coding";transcript_biotype "protein_coding";exon_number "9";gene_id "XLOC_023025";gene_name "PPEF2";class_code "j";oId "Retina_Adult.Tissue_00984739";is.last "FALSE";is.first "FALSE";is.singleExon "FALSE"
chr4	transdecoder	exon	75884594	75884760	.	-	.	transcript_id "DNTX_00186961";transcript_type "protein_coding";transcript_biotype "protein_coding";exon_number "8";gene_id "XLOC_023025";gene_name "PPEF2";class_code "j";oId "Retina_Adult.Tissue_00984739";is.last "FALSE";is.first "FALSE";is.singleExon "FALSE"
chr4	transdecoder	exon	75886852	75886898	.	-	.	transcript_id "DNTX_00186961";transcript_type "protein_coding";transcript_biotype "protein_coding";exon_number "7";gene_id "XLOC_023025";gene_name "PPEF2";class_code "j";oId "Retina_Adult.Tissue_00984739";is.last "FALSE";is.first "FALSE";is.singleExon "FALSE"
chr4	transdecoder	exon	75888214	75888328	.	-	.	transcript_id "DNTX_00186961";transcript_type "protein_coding";transcript_biotype "protein_coding";exon_number "6";gene_id "XLOC_023025";gene_name "PPEF2";class_code "j";oId "Retina_Adult.Tissue_00984739";is.last "FALSE";is.first "FALSE";is.singleExon "FALSE"
chr4	transdecoder	exon	75889957	75890132	.	-	.	transcript_id "DNTX_00186961";transcript_type "protein_coding";transcript_biotype "protein_coding";exon_number "5";gene_id "XLOC_023025";gene_name "PPEF2";class_code "j";oId "Retina_Adult.Tissue_00984739";is.last "FALSE";is.first "FALSE";is.singleExon "FALSE"
chr4	transdecoder	exon	75891648	75891705	.	-	.	transcript_id "DNTX_00186961";transcript_type "protein_coding";transcript_biotype "protein_coding";exon_number "4";gene_id "XLOC_023025";gene_name "PPEF2";class_code "j";oId "Retina_Adult.Tissue_00984739";is.last "FALSE";is.first "FALSE";is.singleExon "FALSE"
chr4	transdecoder	exon	75891851	75891978	.	-	.	transcript_id "DNTX_00186961";transcript_type "protein_coding";transcript_biotype "protein_coding";exon_number "3";gene_id "XLOC_023025";gene_name "PPEF2";class_code "j";oId "Retina_Adult.Tissue_00984739";is.last "FALSE";is.first "FALSE";is.singleExon "FALSE"
chr4	transdecoder	exon	75896271	75896404	.	-	.	transcript_id "DNTX_00186961";transcript_type "protein_coding";transcript_biotype "protein_coding";exon_number "2";gene_id "XLOC_023025";gene_name "PPEF2";class_code "j";oId "Retina_Adult.Tissue_00984739";is.last "FALSE";is.first "FALSE";is.singleExon "FALSE"
chr4	transdecoder	exon	75902230	75902528	.	-	.	transcript_id "DNTX_00186961";transcript_type "protein_coding";transcript_biotype "protein_coding";exon_number "1";gene_id "XLOC_023025";gene_name "PPEF2";class_code "j";oId "Retina_Adult.Tissue_00984739";is.last "FALSE";is.first "TRUE";is.singleExon "FALSE"
chr4	transdecoder	five_prime_UTR	75896326	75896404	.	-	.	transcript_id "DNTX_00186961";transcript_type "protein_coding";transcript_biotype "protein_coding";gene_id "XLOC_023025";gene_name "PPEF2";class_code "j";oId "Retina_Adult.Tissue_00984739";is.last "FALSE";is.first "FALSE";is.singleExon "FALSE"
chr4	transdecoder	five_prime_UTR	75902230	75902528	.	-	.	transcript_id "DNTX_00186961";transcript_type "protein_coding";transcript_biotype "protein_coding";gene_id "XLOC_023025";gene_name "PPEF2";class_code "j";oId "Retina_Adult.Tissue_00984739";is.last "FALSE";is.first "TRUE";is.singleExon "FALSE"
chr4	transdecoder	start_codon	75896323	75896325	.	-	2	transcript_id "DNTX_00186961";transcript_type "protein_coding";transcript_biotype "protein_coding";gene_id "XLOC_023025";gene_name "PPEF2";class_code "j";oId "Retina_Adult.Tissue_00984739";is.last "FALSE";is.first "FALSE";is.singleExon "FALSE"
chr4	transdecoder	CDS	75860238	75860314	.	-	2	transcript_id "DNTX_00186961";transcript_type "protein_coding";transcript_biotype "protein_coding";gene_id "XLOC_023025";gene_name "PPEF2";class_code "j";oId "Retina_Adult.Tissue_00984739";is.last "FALSE";is.first "FALSE";is.singleExon "FALSE"
chr4	transdecoder	CDS	75860678	75860920	.	-	2	transcript_id "DNTX_00186961";transcript_type "protein_coding";transcript_biotype "protein_coding";gene_id "XLOC_023025";gene_name "PPEF2";class_code "j";oId "Retina_Adult.Tissue_00984739";is.last "FALSE";novel_exon_id "nvl_exon152727";novel_exon_type "A5SS";is.first "FALSE";is.singleExon "FALSE"
chr4	transdecoder	CDS	75864440	75864527	.	-	0	transcript_id "DNTX_00186961";transcript_type "protein_coding";transcript_biotype "protein_coding";gene_id "XLOC_023025";gene_name "PPEF2";class_code "j";oId "Retina_Adult.Tissue_00984739";is.last "FALSE";is.first "FALSE";is.singleExon "FALSE"
chr4	transdecoder	CDS	75866189	75866352	.	-	2	transcript_id "DNTX_00186961";transcript_type "protein_coding";transcript_biotype "protein_coding";gene_id "XLOC_023025";gene_name "PPEF2";class_code "j";oId "Retina_Adult.Tissue_00984739";is.last "FALSE";is.first "FALSE";is.singleExon "FALSE"
chr4	transdecoder	CDS	75867313	75867419	.	-	1	transcript_id "DNTX_00186961";transcript_type "protein_coding";transcript_biotype "protein_coding";gene_id "XLOC_023025";gene_name "PPEF2";class_code "j";oId "Retina_Adult.Tissue_00984739";is.last "FALSE";is.first "FALSE";is.singleExon "FALSE"
chr4	transdecoder	CDS	75872025	75872167	.	-	0	transcript_id "DNTX_00186961";transcript_type "protein_coding";transcript_biotype "protein_coding";gene_id "XLOC_023025";gene_name "PPEF2";class_code "j";oId "Retina_Adult.Tissue_00984739";is.last "FALSE";is.first "FALSE";is.singleExon "FALSE"
chr4	transdecoder	CDS	75873127	75873312	.	-	0	transcript_id "DNTX_00186961";transcript_type "protein_coding";transcript_biotype "protein_coding";gene_id "XLOC_023025";gene_name "PPEF2";class_code "j";oId "Retina_Adult.Tissue_00984739";is.last "FALSE";is.first "FALSE";is.singleExon "FALSE"
chr4	transdecoder	CDS	75876287	75876673	.	-	0	transcript_id "DNTX_00186961";transcript_type "protein_coding";transcript_biotype "protein_coding";gene_id "XLOC_023025";gene_name "PPEF2";class_code "j";oId "Retina_Adult.Tissue_00984739";is.last "FALSE";is.first "FALSE";is.singleExon "FALSE"
chr4	transdecoder	CDS	75882926	75883075	.	-	0	transcript_id "DNTX_00186961";transcript_type "protein_coding";transcript_biotype "protein_coding";gene_id "XLOC_023025";gene_name "PPEF2";class_code "j";oId "Retina_Adult.Tissue_00984739";is.last "FALSE";is.first "FALSE";is.singleExon "FALSE"
chr4	transdecoder	CDS	75883166	75883202	.	-	1	transcript_id "DNTX_00186961";transcript_type "protein_coding";transcript_biotype "protein_coding";gene_id "XLOC_023025";gene_name "PPEF2";class_code "j";oId "Retina_Adult.Tissue_00984739";is.last "FALSE";is.first "FALSE";is.singleExon "FALSE"
chr4	transdecoder	CDS	75884594	75884760	.	-	0	transcript_id "DNTX_00186961";transcript_type "protein_coding";transcript_biotype "protein_coding";gene_id "XLOC_023025";gene_name "PPEF2";class_code "j";oId "Retina_Adult.Tissue_00984739";is.last "FALSE";is.first "FALSE";is.singleExon "FALSE"
chr4	transdecoder	CDS	75886852	75886898	.	-	2	transcript_id "DNTX_00186961";transcript_type "protein_coding";transcript_biotype "protein_coding";gene_id "XLOC_023025";gene_name "PPEF2";class_code "j";oId "Retina_Adult.Tissue_00984739";is.last "FALSE";is.first "FALSE";is.singleExon "FALSE"
chr4	transdecoder	CDS	75888214	75888328	.	-	0	transcript_id "DNTX_00186961";transcript_type "protein_coding";transcript_biotype "protein_coding";gene_id "XLOC_023025";gene_name "PPEF2";class_code "j";oId "Retina_Adult.Tissue_00984739";is.last "FALSE";is.first "FALSE";is.singleExon "FALSE"
chr4	transdecoder	CDS	75889957	75890132	.	-	2	transcript_id "DNTX_00186961";transcript_type "protein_coding";transcript_biotype "protein_coding";gene_id "XLOC_023025";gene_name "PPEF2";class_code "j";oId "Retina_Adult.Tissue_00984739";is.last "FALSE";is.first "FALSE";is.singleExon "FALSE"
chr4	transdecoder	CDS	75891648	75891705	.	-	0	transcript_id "DNTX_00186961";transcript_type "protein_coding";transcript_biotype "protein_coding";gene_id "XLOC_023025";gene_name "PPEF2";class_code "j";oId "Retina_Adult.Tissue_00984739";is.last "FALSE";is.first "FALSE";is.singleExon "FALSE"
chr4	transdecoder	CDS	75891851	75891978	.	-	2	transcript_id "DNTX_00186961";transcript_type "protein_coding";transcript_biotype "protein_coding";gene_id "XLOC_023025";gene_name "PPEF2";class_code "j";oId "Retina_Adult.Tissue_00984739";is.last "FALSE";is.first "FALSE";is.singleExon "FALSE"
chr4	transdecoder	CDS	75896271	75896325	.	-	0	transcript_id "DNTX_00186961";transcript_type "protein_coding";transcript_biotype "protein_coding";gene_id "XLOC_023025";gene_name "PPEF2";class_code "j";oId "Retina_Adult.Tissue_00984739";is.last "FALSE";is.first "FALSE";is.singleExon "FALSE"
chr4	transdecoder	stop_codon	75860235	75860237	.	-	2	transcript_id "DNTX_00186961";transcript_type "protein_coding";transcript_biotype "protein_coding";gene_id "XLOC_023025";gene_name "PPEF2";class_code "j";oId "Retina_Adult.Tissue_00984739";is.last "FALSE";is.first "FALSE";is.singleExon "FALSE"
chr4	transdecoder	three_prime_UTR	75859872	75860234	.	-	.	transcript_id "DNTX_00186961";transcript_type "protein_coding";transcript_biotype "protein_coding";gene_id "XLOC_023025";gene_name "PPEF2";class_code "j";oId "Retina_Adult.Tissue_00984739";is.last "FALSE";is.first "FALSE";is.singleExon "FALSE"
chr4	transdecoder	transcript	75859872	75902528	.	-	.	transcript_id "DNTX_00186962";transcript_type "protein_coding";transcript_biotype "protein_coding";gene_id "XLOC_023025";gene_name "PPEF2";class_code "=";oId "Retina_Adult.Tissue_00984740";is.last "FALSE";is.first "FALSE";is.singleExon "FALSE"
chr4	transdecoder	exon	75859872	75860920	.	-	.	transcript_id "DNTX_00186962";transcript_type "protein_coding";transcript_biotype "protein_coding";exon_number "17";gene_id "XLOC_023025";gene_name "PPEF2";class_code "=";oId "Retina_Adult.Tissue_00984740";is.last "TRUE";is.first "FALSE";is.singleExon "FALSE"
chr4	transdecoder	exon	75864440	75864527	.	-	.	transcript_id "DNTX_00186962";transcript_type "protein_coding";transcript_biotype "protein_coding";exon_number "16";gene_id "XLOC_023025";gene_name "PPEF2";class_code "=";oId "Retina_Adult.Tissue_00984740";is.last "FALSE";is.first "FALSE";is.singleExon "FALSE"
chr4	transdecoder	exon	75866189	75866352	.	-	.	transcript_id "DNTX_00186962";transcript_type "protein_coding";transcript_biotype "protein_coding";exon_number "15";gene_id "XLOC_023025";gene_name "PPEF2";class_code "=";oId "Retina_Adult.Tissue_00984740";is.last "FALSE";is.first "FALSE";is.singleExon "FALSE"
chr4	transdecoder	exon	75867313	75867419	.	-	.	transcript_id "DNTX_00186962";transcript_type "protein_coding";transcript_biotype "protein_coding";exon_number "14";gene_id "XLOC_023025";gene_name "PPEF2";class_code "=";oId "Retina_Adult.Tissue_00984740";is.last "FALSE";is.first "FALSE";is.singleExon "FALSE"
chr4	transdecoder	exon	75872025	75872167	.	-	.	transcript_id "DNTX_00186962";transcript_type "protein_coding";transcript_biotype "protein_coding";exon_number "13";gene_id "XLOC_023025";gene_name "PPEF2";class_code "=";oId "Retina_Adult.Tissue_00984740";is.last "FALSE";is.first "FALSE";is.singleExon "FALSE"
chr4	transdecoder	exon	75873127	75873312	.	-	.	transcript_id "DNTX_00186962";transcript_type "protein_coding";transcript_biotype "protein_coding";exon_number "12";gene_id "XLOC_023025";gene_name "PPEF2";class_code "=";oId "Retina_Adult.Tissue_00984740";is.last "FALSE";is.first "FALSE";is.singleExon "FALSE"
chr4	transdecoder	exon	75876287	75876673	.	-	.	transcript_id "DNTX_00186962";transcript_type "protein_coding";transcript_biotype "protein_coding";exon_number "11";gene_id "XLOC_023025";gene_name "PPEF2";class_code "=";oId "Retina_Adult.Tissue_00984740";is.last "FALSE";is.first "FALSE";is.singleExon "FALSE"
chr4	transdecoder	exon	75882926	75883075	.	-	.	transcript_id "DNTX_00186962";transcript_type "protein_coding";transcript_biotype "protein_coding";exon_number "10";gene_id "XLOC_023025";gene_name "PPEF2";class_code "=";oId "Retina_Adult.Tissue_00984740";is.last "FALSE";is.first "FALSE";is.singleExon "FALSE"
chr4	transdecoder	exon	75883166	75883202	.	-	.	transcript_id "DNTX_00186962";transcript_type "protein_coding";transcript_biotype "protein_coding";exon_number "9";gene_id "XLOC_023025";gene_name "PPEF2";class_code "=";oId "Retina_Adult.Tissue_00984740";is.last "FALSE";is.first "FALSE";is.singleExon "FALSE"
chr4	transdecoder	exon	75884594	75884760	.	-	.	transcript_id "DNTX_00186962";transcript_type "protein_coding";transcript_biotype "protein_coding";exon_number "8";gene_id "XLOC_023025";gene_name "PPEF2";class_code "=";oId "Retina_Adult.Tissue_00984740";is.last "FALSE";is.first "FALSE";is.singleExon "FALSE"
chr4	transdecoder	exon	75886852	75886898	.	-	.	transcript_id "DNTX_00186962";transcript_type "protein_coding";transcript_biotype "protein_coding";exon_number "7";gene_id "XLOC_023025";gene_name "PPEF2";class_code "=";oId "Retina_Adult.Tissue_00984740";is.last "FALSE";is.first "FALSE";is.singleExon "FALSE"
chr4	transdecoder	exon	75888214	75888328	.	-	.	transcript_id "DNTX_00186962";transcript_type "protein_coding";transcript_biotype "protein_coding";exon_number "6";gene_id "XLOC_023025";gene_name "PPEF2";class_code "=";oId "Retina_Adult.Tissue_00984740";is.last "FALSE";is.first "FALSE";is.singleExon "FALSE"
chr4	transdecoder	exon	75889957	75890132	.	-	.	transcript_id "DNTX_00186962";transcript_type "protein_coding";transcript_biotype "protein_coding";exon_number "5";gene_id "XLOC_023025";gene_name "PPEF2";class_code "=";oId "Retina_Adult.Tissue_00984740";is.last "FALSE";is.first "FALSE";is.singleExon "FALSE"
chr4	transdecoder	exon	75891648	75891705	.	-	.	transcript_id "DNTX_00186962";transcript_type "protein_coding";transcript_biotype "protein_coding";exon_number "4";gene_id "XLOC_023025";gene_name "PPEF2";class_code "=";oId "Retina_Adult.Tissue_00984740";is.last "FALSE";is.first "FALSE";is.singleExon "FALSE"
chr4	transdecoder	exon	75891851	75891978	.	-	.	transcript_id "DNTX_00186962";transcript_type "protein_coding";transcript_biotype "protein_coding";exon_number "3";gene_id "XLOC_023025";gene_name "PPEF2";class_code "=";oId "Retina_Adult.Tissue_00984740";is.last "FALSE";is.first "FALSE";is.singleExon "FALSE"
chr4	transdecoder	exon	75896271	75896383	.	-	.	transcript_id "DNTX_00186962";transcript_type "protein_coding";transcript_biotype "protein_coding";exon_number "2";gene_id "XLOC_023025";gene_name "PPEF2";class_code "=";oId "Retina_Adult.Tissue_00984740";is.last "FALSE";is.first "FALSE";is.singleExon "FALSE"
chr4	transdecoder	exon	75902230	75902528	.	-	.	transcript_id "DNTX_00186962";transcript_type "protein_coding";transcript_biotype "protein_coding";exon_number "1";gene_id "XLOC_023025";gene_name "PPEF2";class_code "=";oId "Retina_Adult.Tissue_00984740";is.last "FALSE";is.first "TRUE";is.singleExon "FALSE"
chr4	transdecoder	five_prime_UTR	75896326	75896383	.	-	.	transcript_id "DNTX_00186962";transcript_type "protein_coding";transcript_biotype "protein_coding";gene_id "XLOC_023025";gene_name "PPEF2";class_code "=";oId "Retina_Adult.Tissue_00984740";is.last "FALSE";is.first "FALSE";is.singleExon "FALSE"
chr4	transdecoder	five_prime_UTR	75902230	75902528	.	-	.	transcript_id "DNTX_00186962";transcript_type "protein_coding";transcript_biotype "protein_coding";gene_id "XLOC_023025";gene_name "PPEF2";class_code "=";oId "Retina_Adult.Tissue_00984740";is.last "FALSE";is.first "TRUE";is.singleExon "FALSE"
chr4	transdecoder	start_codon	75896323	75896325	.	-	2	transcript_id "DNTX_00186962";transcript_type "protein_coding";transcript_biotype "protein_coding";gene_id "XLOC_023025";gene_name "PPEF2";class_code "=";oId "Retina_Adult.Tissue_00984740";is.last "FALSE";is.first "FALSE";is.singleExon "FALSE"
chr4	transdecoder	CDS	75860670	75860920	.	-	2	transcript_id "DNTX_00186962";transcript_type "protein_coding";transcript_biotype "protein_coding";gene_id "XLOC_023025";gene_name "PPEF2";class_code "=";oId "Retina_Adult.Tissue_00984740";is.last "FALSE";is.first "FALSE";is.singleExon "FALSE"
chr4	transdecoder	CDS	75864440	75864527	.	-	0	transcript_id "DNTX_00186962";transcript_type "protein_coding";transcript_biotype "protein_coding";gene_id "XLOC_023025";gene_name "PPEF2";class_code "=";oId "Retina_Adult.Tissue_00984740";is.last "FALSE";is.first "FALSE";is.singleExon "FALSE"
chr4	transdecoder	CDS	75866189	75866352	.	-	2	transcript_id "DNTX_00186962";transcript_type "protein_coding";transcript_biotype "protein_coding";gene_id "XLOC_023025";gene_name "PPEF2";class_code "=";oId "Retina_Adult.Tissue_00984740";is.last "FALSE";is.first "FALSE";is.singleExon "FALSE"
chr4	transdecoder	CDS	75867313	75867419	.	-	1	transcript_id "DNTX_00186962";transcript_type "protein_coding";transcript_biotype "protein_coding";gene_id "XLOC_023025";gene_name "PPEF2";class_code "=";oId "Retina_Adult.Tissue_00984740";is.last "FALSE";is.first "FALSE";is.singleExon "FALSE"
chr4	transdecoder	CDS	75872025	75872167	.	-	0	transcript_id "DNTX_00186962";transcript_type "protein_coding";transcript_biotype "protein_coding";gene_id "XLOC_023025";gene_name "PPEF2";class_code "=";oId "Retina_Adult.Tissue_00984740";is.last "FALSE";is.first "FALSE";is.singleExon "FALSE"
chr4	transdecoder	CDS	75873127	75873312	.	-	0	transcript_id "DNTX_00186962";transcript_type "protein_coding";transcript_biotype "protein_coding";gene_id "XLOC_023025";gene_name "PPEF2";class_code "=";oId "Retina_Adult.Tissue_00984740";is.last "FALSE";is.first "FALSE";is.singleExon "FALSE"
chr4	transdecoder	CDS	75876287	75876673	.	-	0	transcript_id "DNTX_00186962";transcript_type "protein_coding";transcript_biotype "protein_coding";gene_id "XLOC_023025";gene_name "PPEF2";class_code "=";oId "Retina_Adult.Tissue_00984740";is.last "FALSE";is.first "FALSE";is.singleExon "FALSE"
chr4	transdecoder	CDS	75882926	75883075	.	-	0	transcript_id "DNTX_00186962";transcript_type "protein_coding";transcript_biotype "protein_coding";gene_id "XLOC_023025";gene_name "PPEF2";class_code "=";oId "Retina_Adult.Tissue_00984740";is.last "FALSE";is.first "FALSE";is.singleExon "FALSE"
chr4	transdecoder	CDS	75883166	75883202	.	-	1	transcript_id "DNTX_00186962";transcript_type "protein_coding";transcript_biotype "protein_coding";gene_id "XLOC_023025";gene_name "PPEF2";class_code "=";oId "Retina_Adult.Tissue_00984740";is.last "FALSE";is.first "FALSE";is.singleExon "FALSE"
chr4	transdecoder	CDS	75884594	75884760	.	-	0	transcript_id "DNTX_00186962";transcript_type "protein_coding";transcript_biotype "protein_coding";gene_id "XLOC_023025";gene_name "PPEF2";class_code "=";oId "Retina_Adult.Tissue_00984740";is.last "FALSE";is.first "FALSE";is.singleExon "FALSE"
chr4	transdecoder	CDS	75886852	75886898	.	-	2	transcript_id "DNTX_00186962";transcript_type "protein_coding";transcript_biotype "protein_coding";gene_id "XLOC_023025";gene_name "PPEF2";class_code "=";oId "Retina_Adult.Tissue_00984740";is.last "FALSE";is.first "FALSE";is.singleExon "FALSE"
chr4	transdecoder	CDS	75888214	75888328	.	-	0	transcript_id "DNTX_00186962";transcript_type "protein_coding";transcript_biotype "protein_coding";gene_id "XLOC_023025";gene_name "PPEF2";class_code "=";oId "Retina_Adult.Tissue_00984740";is.last "FALSE";is.first "FALSE";is.singleExon "FALSE"
chr4	transdecoder	CDS	75889957	75890132	.	-	2	transcript_id "DNTX_00186962";transcript_type "protein_coding";transcript_biotype "protein_coding";gene_id "XLOC_023025";gene_name "PPEF2";class_code "=";oId "Retina_Adult.Tissue_00984740";is.last "FALSE";is.first "FALSE";is.singleExon "FALSE"
chr4	transdecoder	CDS	75891648	75891705	.	-	0	transcript_id "DNTX_00186962";transcript_type "protein_coding";transcript_biotype "protein_coding";gene_id "XLOC_023025";gene_name "PPEF2";class_code "=";oId "Retina_Adult.Tissue_00984740";is.last "FALSE";is.first "FALSE";is.singleExon "FALSE"
chr4	transdecoder	CDS	75891851	75891978	.	-	2	transcript_id "DNTX_00186962";transcript_type "protein_coding";transcript_biotype "protein_coding";gene_id "XLOC_023025";gene_name "PPEF2";class_code "=";oId "Retina_Adult.Tissue_00984740";is.last "FALSE";is.first "FALSE";is.singleExon "FALSE"
chr4	transdecoder	CDS	75896271	75896325	.	-	0	transcript_id "DNTX_00186962";transcript_type "protein_coding";transcript_biotype "protein_coding";gene_id "XLOC_023025";gene_name "PPEF2";class_code "=";oId "Retina_Adult.Tissue_00984740";is.last "FALSE";is.first "FALSE";is.singleExon "FALSE"
chr4	transdecoder	stop_codon	75860667	75860669	.	-	2	transcript_id "DNTX_00186962";transcript_type "protein_coding";transcript_biotype "protein_coding";gene_id "XLOC_023025";gene_name "PPEF2";class_code "=";oId "Retina_Adult.Tissue_00984740";is.last "FALSE";is.first "FALSE";is.singleExon "FALSE"
chr4	transdecoder	three_prime_UTR	75859872	75860666	.	-	.	transcript_id "DNTX_00186962";transcript_type "protein_coding";transcript_biotype "protein_coding";gene_id "XLOC_023025";gene_name "PPEF2";class_code "=";oId "Retina_Adult.Tissue_00984740";is.last "FALSE";is.first "FALSE";is.singleExon "FALSE"
chr4	transdecoder	transcript	75859872	75902528	.	-	.	transcript_id "DNTX_00186963";transcript_type "protein_coding";transcript_biotype "protein_coding";gene_id "XLOC_023025";gene_name "PPEF2";class_code "n";oId "Retina_Adult.Tissue_01035914";is.last "FALSE";is.first "FALSE";is.singleExon "FALSE"
chr4	transdecoder	exon	75859872	75860920	.	-	.	transcript_id "DNTX_00186963";transcript_type "protein_coding";transcript_biotype "protein_coding";exon_number "16";gene_id "XLOC_023025";gene_name "PPEF2";class_code "n";oId "Retina_Adult.Tissue_01035914";is.last "TRUE";is.first "FALSE";is.singleExon "FALSE"
chr4	transdecoder	exon	75864440	75864527	.	-	.	transcript_id "DNTX_00186963";transcript_type "protein_coding";transcript_biotype "protein_coding";exon_number "15";gene_id "XLOC_023025";gene_name "PPEF2";class_code "n";oId "Retina_Adult.Tissue_01035914";is.last "FALSE";is.first "FALSE";is.singleExon "FALSE"
chr4	transdecoder	exon	75866189	75866352	.	-	.	transcript_id "DNTX_00186963";transcript_type "protein_coding";transcript_biotype "protein_coding";exon_number "14";gene_id "XLOC_023025";gene_name "PPEF2";class_code "n";oId "Retina_Adult.Tissue_01035914";is.last "FALSE";is.first "FALSE";is.singleExon "FALSE"
chr4	transdecoder	exon	75867313	75867419	.	-	.	transcript_id "DNTX_00186963";transcript_type "protein_coding";transcript_biotype "protein_coding";exon_number "13";gene_id "XLOC_023025";gene_name "PPEF2";class_code "n";oId "Retina_Adult.Tissue_01035914";is.last "FALSE";is.first "FALSE";is.singleExon "FALSE"
chr4	transdecoder	exon	75872025	75872167	.	-	.	transcript_id "DNTX_00186963";transcript_type "protein_coding";transcript_biotype "protein_coding";exon_number "12";gene_id "XLOC_023025";gene_name "PPEF2";class_code "n";oId "Retina_Adult.Tissue_01035914";is.last "FALSE";is.first "FALSE";is.singleExon "FALSE"
chr4	transdecoder	exon	75873127	75873312	.	-	.	transcript_id "DNTX_00186963";transcript_type "protein_coding";transcript_biotype "protein_coding";exon_number "11";gene_id "XLOC_023025";gene_name "PPEF2";class_code "n";oId "Retina_Adult.Tissue_01035914";is.last "FALSE";is.first "FALSE";is.singleExon "FALSE"
chr4	transdecoder	exon	75876287	75876673	.	-	.	transcript_id "DNTX_00186963";transcript_type "protein_coding";transcript_biotype "protein_coding";exon_number "10";gene_id "XLOC_023025";gene_name "PPEF2";class_code "n";oId "Retina_Adult.Tissue_01035914";is.last "FALSE";is.first "FALSE";is.singleExon "FALSE"
chr4	transdecoder	exon	75882926	75883075	.	-	.	transcript_id "DNTX_00186963";transcript_type "protein_coding";transcript_biotype "protein_coding";exon_number "9";gene_id "XLOC_023025";gene_name "PPEF2";class_code "n";oId "Retina_Adult.Tissue_01035914";is.last "FALSE";is.first "FALSE";is.singleExon "FALSE"
chr4	transdecoder	exon	75883166	75883202	.	-	.	transcript_id "DNTX_00186963";transcript_type "protein_coding";transcript_biotype "protein_coding";exon_number "8";gene_id "XLOC_023025";gene_name "PPEF2";class_code "n";oId "Retina_Adult.Tissue_01035914";is.last "FALSE";is.first "FALSE";is.singleExon "FALSE"
chr4	transdecoder	exon	75884594	75886898	.	-	.	transcript_id "DNTX_00186963";transcript_type "protein_coding";transcript_biotype "protein_coding";exon_number "7";gene_id "XLOC_023025";gene_name "PPEF2";class_code "n";oId "Retina_Adult.Tissue_01035914";is.last "FALSE";novel_exon_id "nvl_exon152711";novel_exon_type "RI";is.first "FALSE";is.singleExon "FALSE"
chr4	transdecoder	exon	75888214	75888331	.	-	.	transcript_id "DNTX_00186963";transcript_type "protein_coding";transcript_biotype "protein_coding";exon_number "6";gene_id "XLOC_023025";gene_name "PPEF2";class_code "n";oId "Retina_Adult.Tissue_01035914";is.last "FALSE";is.first "FALSE";is.singleExon "FALSE"
chr4	transdecoder	exon	75889957	75890132	.	-	.	transcript_id "DNTX_00186963";transcript_type "protein_coding";transcript_biotype "protein_coding";exon_number "5";gene_id "XLOC_023025";gene_name "PPEF2";class_code "n";oId "Retina_Adult.Tissue_01035914";is.last "FALSE";is.first "FALSE";is.singleExon "FALSE"
chr4	transdecoder	exon	75891648	75891705	.	-	.	transcript_id "DNTX_00186963";transcript_type "protein_coding";transcript_biotype "protein_coding";exon_number "4";gene_id "XLOC_023025";gene_name "PPEF2";class_code "n";oId "Retina_Adult.Tissue_01035914";is.last "FALSE";is.first "FALSE";is.singleExon "FALSE"
chr4	transdecoder	exon	75891851	75891978	.	-	.	transcript_id "DNTX_00186963";transcript_type "protein_coding";transcript_biotype "protein_coding";exon_number "3";gene_id "XLOC_023025";gene_name "PPEF2";class_code "n";oId "Retina_Adult.Tissue_01035914";is.last "FALSE";is.first "FALSE";is.singleExon "FALSE"
chr4	transdecoder	exon	75896271	75896404	.	-	.	transcript_id "DNTX_00186963";transcript_type "protein_coding";transcript_biotype "protein_coding";exon_number "2";gene_id "XLOC_023025";gene_name "PPEF2";class_code "n";oId "Retina_Adult.Tissue_01035914";is.last "FALSE";is.first "FALSE";is.singleExon "FALSE"
chr4	transdecoder	exon	75902230	75902528	.	-	.	transcript_id "DNTX_00186963";transcript_type "protein_coding";transcript_biotype "protein_coding";exon_number "1";gene_id "XLOC_023025";gene_name "PPEF2";class_code "n";oId "Retina_Adult.Tissue_01035914";is.last "FALSE";is.first "TRUE";is.singleExon "FALSE"
chr4	transdecoder	five_prime_UTR	75884836	75886898	.	-	.	transcript_id "DNTX_00186963";transcript_type "protein_coding";transcript_biotype "protein_coding";gene_id "XLOC_023025";gene_name "PPEF2";class_code "n";oId "Retina_Adult.Tissue_01035914";is.last "FALSE";is.first "FALSE";is.singleExon "FALSE"
chr4	transdecoder	five_prime_UTR	75888214	75888331	.	-	.	transcript_id "DNTX_00186963";transcript_type "protein_coding";transcript_biotype "protein_coding";gene_id "XLOC_023025";gene_name "PPEF2";class_code "n";oId "Retina_Adult.Tissue_01035914";is.last "FALSE";is.first "FALSE";is.singleExon "FALSE"
chr4	transdecoder	five_prime_UTR	75889957	75890132	.	-	.	transcript_id "DNTX_00186963";transcript_type "protein_coding";transcript_biotype "protein_coding";gene_id "XLOC_023025";gene_name "PPEF2";class_code "n";oId "Retina_Adult.Tissue_01035914";is.last "FALSE";is.first "FALSE";is.singleExon "FALSE"
chr4	transdecoder	five_prime_UTR	75891648	75891705	.	-	.	transcript_id "DNTX_00186963";transcript_type "protein_coding";transcript_biotype "protein_coding";gene_id "XLOC_023025";gene_name "PPEF2";class_code "n";oId "Retina_Adult.Tissue_01035914";is.last "FALSE";is.first "FALSE";is.singleExon "FALSE"
chr4	transdecoder	five_prime_UTR	75891851	75891978	.	-	.	transcript_id "DNTX_00186963";transcript_type "protein_coding";transcript_biotype "protein_coding";gene_id "XLOC_023025";gene_name "PPEF2";class_code "n";oId "Retina_Adult.Tissue_01035914";is.last "FALSE";is.first "FALSE";is.singleExon "FALSE"
chr4	transdecoder	five_prime_UTR	75896271	75896404	.	-	.	transcript_id "DNTX_00186963";transcript_type "protein_coding";transcript_biotype "protein_coding";gene_id "XLOC_023025";gene_name "PPEF2";class_code "n";oId "Retina_Adult.Tissue_01035914";is.last "FALSE";is.first "FALSE";is.singleExon "FALSE"
chr4	transdecoder	five_prime_UTR	75902230	75902528	.	-	.	transcript_id "DNTX_00186963";transcript_type "protein_coding";transcript_biotype "protein_coding";gene_id "XLOC_023025";gene_name "PPEF2";class_code "n";oId "Retina_Adult.Tissue_01035914";is.last "FALSE";is.first "TRUE";is.singleExon "FALSE"
chr4	transdecoder	start_codon	75884833	75884835	.	-	2	transcript_id "DNTX_00186963";transcript_type "protein_coding";transcript_biotype "protein_coding";gene_id "XLOC_023025";gene_name "PPEF2";class_code "n";oId "Retina_Adult.Tissue_01035914";is.last "FALSE";is.first "FALSE";is.singleExon "FALSE"
chr4	transdecoder	CDS	75860670	75860920	.	-	2	transcript_id "DNTX_00186963";transcript_type "protein_coding";transcript_biotype "protein_coding";gene_id "XLOC_023025";gene_name "PPEF2";class_code "n";oId "Retina_Adult.Tissue_01035914";is.last "FALSE";is.first "FALSE";is.singleExon "FALSE"
chr4	transdecoder	CDS	75864440	75864527	.	-	0	transcript_id "DNTX_00186963";transcript_type "protein_coding";transcript_biotype "protein_coding";gene_id "XLOC_023025";gene_name "PPEF2";class_code "n";oId "Retina_Adult.Tissue_01035914";is.last "FALSE";is.first "FALSE";is.singleExon "FALSE"
chr4	transdecoder	CDS	75866189	75866352	.	-	2	transcript_id "DNTX_00186963";transcript_type "protein_coding";transcript_biotype "protein_coding";gene_id "XLOC_023025";gene_name "PPEF2";class_code "n";oId "Retina_Adult.Tissue_01035914";is.last "FALSE";is.first "FALSE";is.singleExon "FALSE"
chr4	transdecoder	CDS	75867313	75867419	.	-	1	transcript_id "DNTX_00186963";transcript_type "protein_coding";transcript_biotype "protein_coding";gene_id "XLOC_023025";gene_name "PPEF2";class_code "n";oId "Retina_Adult.Tissue_01035914";is.last "FALSE";is.first "FALSE";is.singleExon "FALSE"
chr4	transdecoder	CDS	75872025	75872167	.	-	0	transcript_id "DNTX_00186963";transcript_type "protein_coding";transcript_biotype "protein_coding";gene_id "XLOC_023025";gene_name "PPEF2";class_code "n";oId "Retina_Adult.Tissue_01035914";is.last "FALSE";is.first "FALSE";is.singleExon "FALSE"
chr4	transdecoder	CDS	75873127	75873312	.	-	0	transcript_id "DNTX_00186963";transcript_type "protein_coding";transcript_biotype "protein_coding";gene_id "XLOC_023025";gene_name "PPEF2";class_code "n";oId "Retina_Adult.Tissue_01035914";is.last "FALSE";is.first "FALSE";is.singleExon "FALSE"
chr4	transdecoder	CDS	75876287	75876673	.	-	0	transcript_id "DNTX_00186963";transcript_type "protein_coding";transcript_biotype "protein_coding";gene_id "XLOC_023025";gene_name "PPEF2";class_code "n";oId "Retina_Adult.Tissue_01035914";is.last "FALSE";is.first "FALSE";is.singleExon "FALSE"
chr4	transdecoder	CDS	75882926	75883075	.	-	0	transcript_id "DNTX_00186963";transcript_type "protein_coding";transcript_biotype "protein_coding";gene_id "XLOC_023025";gene_name "PPEF2";class_code "n";oId "Retina_Adult.Tissue_01035914";is.last "FALSE";is.first "FALSE";is.singleExon "FALSE"
chr4	transdecoder	CDS	75883166	75883202	.	-	1	transcript_id "DNTX_00186963";transcript_type "protein_coding";transcript_biotype "protein_coding";gene_id "XLOC_023025";gene_name "PPEF2";class_code "n";oId "Retina_Adult.Tissue_01035914";is.last "FALSE";is.first "FALSE";is.singleExon "FALSE"
chr4	transdecoder	CDS	75884594	75884835	.	-	0	transcript_id "DNTX_00186963";transcript_type "protein_coding";transcript_biotype "protein_coding";gene_id "XLOC_023025";gene_name "PPEF2";class_code "n";oId "Retina_Adult.Tissue_01035914";is.last "FALSE";is.first "FALSE";is.singleExon "FALSE"
chr4	transdecoder	stop_codon	75860667	75860669	.	-	2	transcript_id "DNTX_00186963";transcript_type "protein_coding";transcript_biotype "protein_coding";gene_id "XLOC_023025";gene_name "PPEF2";class_code "n";oId "Retina_Adult.Tissue_01035914";is.last "FALSE";is.first "FALSE";is.singleExon "FALSE"
chr4	transdecoder	three_prime_UTR	75859872	75860666	.	-	.	transcript_id "DNTX_00186963";transcript_type "protein_coding";transcript_biotype "protein_coding";gene_id "XLOC_023025";gene_name "PPEF2";class_code "n";oId "Retina_Adult.Tissue_01035914";is.last "FALSE";is.first "FALSE";is.singleExon "FALSE"
chr4	StringTie	transcript	75882753	75884823	.	-	.	transcript_id "DNTX_00186964";transcript_type "noncoding";transcript_biotype "noncoding";gene_id "XLOC_023025";gene_name "PPEF2";class_code "=";oId "Retina_Adult.Tissue_00984745";is.last "FALSE";is.first "FALSE";is.singleExon "FALSE"
chr4	StringTie	exon	75882753	75883075	.	-	.	transcript_id "DNTX_00186964";transcript_type "noncoding";transcript_biotype "noncoding";exon_number "3";gene_id "XLOC_023025";gene_name "PPEF2";class_code "=";oId "Retina_Adult.Tissue_00984745";is.last "TRUE";is.first "FALSE";is.singleExon "FALSE"
chr4	StringTie	exon	75883166	75883202	.	-	.	transcript_id "DNTX_00186964";transcript_type "noncoding";transcript_biotype "noncoding";exon_number "2";gene_id "XLOC_023025";gene_name "PPEF2";class_code "=";oId "Retina_Adult.Tissue_00984745";is.last "FALSE";is.first "FALSE";is.singleExon "FALSE"
chr4	StringTie	exon	75884594	75884823	.	-	.	transcript_id "DNTX_00186964";transcript_type "noncoding";transcript_biotype "noncoding";exon_number "1";gene_id "XLOC_023025";gene_name "PPEF2";class_code "=";oId "Retina_Adult.Tissue_00984745";is.last "FALSE";is.first "TRUE";is.singleExon "FALSE"
chr4	StringTie	transcript	75882949	75883532	.	-	.	transcript_id "DNTX_00186965";transcript_type "noncoding";transcript_biotype "noncoding";gene_id "XLOC_023025";gene_name "PPEF2";class_code "=";oId "Retina_Adult.Tissue_00984746";is.last "FALSE";is.first "FALSE";is.singleExon "FALSE"
chr4	StringTie	exon	75882949	75883075	.	-	.	transcript_id "DNTX_00186965";transcript_type "noncoding";transcript_biotype "noncoding";exon_number "2";gene_id "XLOC_023025";gene_name "PPEF2";class_code "=";oId "Retina_Adult.Tissue_00984746";is.last "TRUE";is.first "FALSE";is.singleExon "FALSE"
chr4	StringTie	exon	75883166	75883532	.	-	.	transcript_id "DNTX_00186965";transcript_type "noncoding";transcript_biotype "noncoding";exon_number "1";gene_id "XLOC_023025";gene_name "PPEF2";class_code "=";oId "Retina_Adult.Tissue_00984746";is.last "FALSE";is.first "TRUE";is.singleExon "FALSE"
chr4	StringTie	transcript	75888301	75890042	.	-	.	transcript_id "DNTX_00186966";transcript_type "noncoding";transcript_biotype "noncoding";gene_id "XLOC_023025";gene_name "PPEF2";class_code "=";oId "Retina_Adult.Tissue_00984747";is.last "FALSE";is.first "FALSE";is.singleExon "FALSE"
chr4	StringTie	exon	75888301	75888331	.	-	.	transcript_id "DNTX_00186966";transcript_type "noncoding";transcript_biotype "noncoding";exon_number "3";gene_id "XLOC_023025";gene_name "PPEF2";class_code "=";oId "Retina_Adult.Tissue_00984747";is.last "TRUE";is.first "FALSE";is.singleExon "FALSE"
chr4	StringTie	exon	75889103	75889204	.	-	.	transcript_id "DNTX_00186966";transcript_type "noncoding";transcript_biotype "noncoding";exon_number "2";gene_id "XLOC_023025";gene_name "PPEF2";class_code "=";oId "Retina_Adult.Tissue_00984747";is.last "FALSE";is.first "FALSE";is.singleExon "FALSE"
chr4	StringTie	exon	75889957	75890042	.	-	.	transcript_id "DNTX_00186966";transcript_type "noncoding";transcript_biotype "noncoding";exon_number "1";gene_id "XLOC_023025";gene_name "PPEF2";class_code "=";oId "Retina_Adult.Tissue_00984747";is.last "FALSE";is.first "TRUE";is.singleExon "FALSE"
chr4	transdecoder	gene	75910535	75941287	.	-	.	gene_id "XLOC_023026";gene_name "NAAA";is.last "FALSE";is.first "FALSE";is.singleExon "FALSE"
chr4	transdecoder	transcript	75910535	75941011	.	-	.	transcript_id "DNTX_00186967";transcript_type "protein_coding";transcript_biotype "protein_coding";gene_id "XLOC_023026";gene_name "NAAA";class_code "j";oId "Brain-Cerebellum_00320397";is.last "FALSE";is.first "FALSE";is.singleExon "FALSE"
chr4	transdecoder	exon	75910535	75911353	.	-	.	transcript_id "DNTX_00186967";transcript_type "protein_coding";transcript_biotype "protein_coding";exon_number "9";gene_id "XLOC_023026";gene_name "NAAA";class_code "j";oId "Brain-Cerebellum_00320397";is.last "TRUE";novel_exon_id "nvl_exon152728";novel_exon_type "A5SS";is.first "FALSE";is.singleExon "FALSE"
chr4	transdecoder	exon	75919909	75919975	.	-	.	transcript_id "DNTX_00186967";transcript_type "protein_coding";transcript_biotype "protein_coding";exon_number "8";gene_id "XLOC_023026";gene_name "NAAA";class_code "j";oId "Brain-Cerebellum_00320397";is.last "FALSE";is.first "FALSE";is.singleExon "FALSE"
chr4	transdecoder	exon	75920738	75920800	.	-	.	transcript_id "DNTX_00186967";transcript_type "protein_coding";transcript_biotype "protein_coding";exon_number "7";gene_id "XLOC_023026";gene_name "NAAA";class_code "j";oId "Brain-Cerebellum_00320397";is.last "FALSE";is.first "FALSE";is.singleExon "FALSE"
chr4	transdecoder	exon	75920951	75921123	.	-	.	transcript_id "DNTX_00186967";transcript_type "protein_coding";transcript_biotype "protein_coding";exon_number "6";gene_id "XLOC_023026";gene_name "NAAA";class_code "j";oId "Brain-Cerebellum_00320397";is.last "FALSE";is.first "FALSE";is.singleExon "FALSE"
chr4	transdecoder	exon	75925735	75925811	.	-	.	transcript_id "DNTX_00186967";transcript_type "protein_coding";transcript_biotype "protein_coding";exon_number "5";gene_id "XLOC_023026";gene_name "NAAA";class_code "j";oId "Brain-Cerebellum_00320397";is.last "FALSE";is.first "FALSE";is.singleExon "FALSE"
chr4	transdecoder	exon	75931214	75931304	.	-	.	transcript_id "DNTX_00186967";transcript_type "protein_coding";transcript_biotype "protein_coding";exon_number "4";gene_id "XLOC_023026";gene_name "NAAA";class_code "j";oId "Brain-Cerebellum_00320397";is.last "FALSE";is.first "FALSE";is.singleExon "FALSE"
chr4	transdecoder	exon	75936109	75936235	.	-	.	transcript_id "DNTX_00186967";transcript_type "protein_coding";transcript_biotype "protein_coding";exon_number "3";gene_id "XLOC_023026";gene_name "NAAA";class_code "j";oId "Brain-Cerebellum_00320397";is.last "FALSE";is.first "FALSE";is.singleExon "FALSE"
chr4	transdecoder	exon	75940001	75940165	.	-	.	transcript_id "DNTX_00186967";transcript_type "protein_coding";transcript_biotype "protein_coding";exon_number "2";gene_id "XLOC_023026";gene_name "NAAA";class_code "j";oId "Brain-Cerebellum_00320397";is.last "FALSE";is.first "FALSE";is.singleExon "FALSE"
chr4	transdecoder	exon	75940744	75941011	.	-	.	transcript_id "DNTX_00186967";transcript_type "protein_coding";transcript_biotype "protein_coding";exon_number "1";gene_id "XLOC_023026";gene_name "NAAA";class_code "j";oId "Brain-Cerebellum_00320397";is.last "FALSE";is.first "TRUE";is.singleExon "FALSE"
chr4	transdecoder	five_prime_UTR	75940950	75941011	.	-	.	transcript_id "DNTX_00186967";transcript_type "protein_coding";transcript_biotype "protein_coding";gene_id "XLOC_023026";gene_name "NAAA";class_code "j";oId "Brain-Cerebellum_00320397";is.last "FALSE";is.first "FALSE";is.singleExon "FALSE"
chr4	transdecoder	start_codon	75940947	75940949	.	-	0	transcript_id "DNTX_00186967";transcript_type "protein_coding";transcript_biotype "protein_coding";gene_id "XLOC_023026";gene_name "NAAA";class_code "j";oId "Brain-Cerebellum_00320397";is.last "FALSE";is.first "FALSE";is.singleExon "FALSE"
chr4	transdecoder	CDS	75919909	75919975	.	-	1	transcript_id "DNTX_00186967";transcript_type "protein_coding";transcript_biotype "protein_coding";gene_id "XLOC_023026";gene_name "NAAA";class_code "j";oId "Brain-Cerebellum_00320397";is.last "FALSE";is.first "FALSE";is.singleExon "FALSE"
chr4	transdecoder	CDS	75920738	75920800	.	-	1	transcript_id "DNTX_00186967";transcript_type "protein_coding";transcript_biotype "protein_coding";gene_id "XLOC_023026";gene_name "NAAA";class_code "j";oId "Brain-Cerebellum_00320397";is.last "FALSE";is.first "FALSE";is.singleExon "FALSE"
chr4	transdecoder	CDS	75920951	75921123	.	-	0	transcript_id "DNTX_00186967";transcript_type "protein_coding";transcript_biotype "protein_coding";gene_id "XLOC_023026";gene_name "NAAA";class_code "j";oId "Brain-Cerebellum_00320397";is.last "FALSE";is.first "FALSE";is.singleExon "FALSE"
chr4	transdecoder	CDS	75925735	75925811	.	-	2	transcript_id "DNTX_00186967";transcript_type "protein_coding";transcript_biotype "protein_coding";gene_id "XLOC_023026";gene_name "NAAA";class_code "j";oId "Brain-Cerebellum_00320397";is.last "FALSE";is.first "FALSE";is.singleExon "FALSE"
chr4	transdecoder	CDS	75931214	75931304	.	-	0	transcript_id "DNTX_00186967";transcript_type "protein_coding";transcript_biotype "protein_coding";gene_id "XLOC_023026";gene_name "NAAA";class_code "j";oId "Brain-Cerebellum_00320397";is.last "FALSE";is.first "FALSE";is.singleExon "FALSE"
chr4	transdecoder	CDS	75936109	75936235	.	-	1	transcript_id "DNTX_00186967";transcript_type "protein_coding";transcript_biotype "protein_coding";gene_id "XLOC_023026";gene_name "NAAA";class_code "j";oId "Brain-Cerebellum_00320397";is.last "FALSE";is.first "FALSE";is.singleExon "FALSE"
chr4	transdecoder	CDS	75940001	75940165	.	-	1	transcript_id "DNTX_00186967";transcript_type "protein_coding";transcript_biotype "protein_coding";gene_id "XLOC_023026";gene_name "NAAA";class_code "j";oId "Brain-Cerebellum_00320397";is.last "FALSE";is.first "FALSE";is.singleExon "FALSE"
chr4	transdecoder	CDS	75940744	75940949	.	-	0	transcript_id "DNTX_00186967";transcript_type "protein_coding";transcript_biotype "protein_coding";gene_id "XLOC_023026";gene_name "NAAA";class_code "j";oId "Brain-Cerebellum_00320397";is.last "FALSE";is.first "FALSE";is.singleExon "FALSE"
chr4	transdecoder	stop_codon	75911351	75911353	.	-	0	transcript_id "DNTX_00186967";transcript_type "protein_coding";transcript_biotype "protein_coding";gene_id "XLOC_023026";gene_name "NAAA";class_code "j";oId "Brain-Cerebellum_00320397";is.last "FALSE";is.first "FALSE";is.singleExon "FALSE"
chr4	transdecoder	three_prime_UTR	75910535	75911350	.	-	.	transcript_id "DNTX_00186967";transcript_type "protein_coding";transcript_biotype "protein_coding";gene_id "XLOC_023026";gene_name "NAAA";class_code "j";oId "Brain-Cerebellum_00320397";is.last "FALSE";is.first "FALSE";is.singleExon "FALSE"
chr4	transdecoder	transcript	75910659	75940973	.	-	.	transcript_id "DNTX_00189311";transcript_type "protein_coding";transcript_biotype "protein_coding";gene_id "XLOC_023026";gene_name "NAAA";class_code "j";oId "Skin-SunExposedLowerleg_00297786";is.last "FALSE";is.first "FALSE";is.singleExon "FALSE"
chr4	transdecoder	exon	75910659	75911353	.	-	.	transcript_id "DNTX_00189311";transcript_type "protein_coding";transcript_biotype "protein_coding";exon_number "10";gene_id "XLOC_023026";gene_name "NAAA";class_code "j";oId "Skin-SunExposedLowerleg_00297786";is.last "TRUE";novel_exon_id "nvl_exon152729";novel_exon_type "A5SS";is.first "FALSE";is.singleExon "FALSE"
chr4	transdecoder	exon	75918761	75918789	.	-	.	transcript_id "DNTX_00189311";transcript_type "protein_coding";transcript_biotype "protein_coding";exon_number "9";gene_id "XLOC_023026";gene_name "NAAA";class_code "j";oId "Skin-SunExposedLowerleg_00297786";is.last "FALSE";is.first "FALSE";is.singleExon "FALSE"
chr4	transdecoder	exon	75919909	75919975	.	-	.	transcript_id "DNTX_00189311";transcript_type "protein_coding";transcript_biotype "protein_coding";exon_number "8";gene_id "XLOC_023026";gene_name "NAAA";class_code "j";oId "Skin-SunExposedLowerleg_00297786";is.last "FALSE";is.first "FALSE";is.singleExon "FALSE"
chr4	transdecoder	exon	75920738	75920800	.	-	.	transcript_id "DNTX_00189311";transcript_type "protein_coding";transcript_biotype "protein_coding";exon_number "7";gene_id "XLOC_023026";gene_name "NAAA";class_code "j";oId "Skin-SunExposedLowerleg_00297786";is.last "FALSE";is.first "FALSE";is.singleExon "FALSE"
chr4	transdecoder	exon	75920951	75921123	.	-	.	transcript_id "DNTX_00189311";transcript_type "protein_coding";transcript_biotype "protein_coding";exon_number "6";gene_id "XLOC_023026";gene_name "NAAA";class_code "j";oId "Skin-SunExposedLowerleg_00297786";is.last "FALSE";is.first "FALSE";is.singleExon "FALSE"
chr4	transdecoder	exon	75925735	75925811	.	-	.	transcript_id "DNTX_00189311";transcript_type "protein_coding";transcript_biotype "protein_coding";exon_number "5";gene_id "XLOC_023026";gene_name "NAAA";class_code "j";oId "Skin-SunExposedLowerleg_00297786";is.last "FALSE";is.first "FALSE";is.singleExon "FALSE"
chr4	transdecoder	exon	75931214	75931304	.	-	.	transcript_id "DNTX_00189311";transcript_type "protein_coding";transcript_biotype "protein_coding";exon_number "4";gene_id "XLOC_023026";gene_name "NAAA";class_code "j";oId "Skin-SunExposedLowerleg_00297786";is.last "FALSE";is.first "FALSE";is.singleExon "FALSE"
chr4	transdecoder	exon	75936109	75936235	.	-	.	transcript_id "DNTX_00189311";transcript_type "protein_coding";transcript_biotype "protein_coding";exon_number "3";gene_id "XLOC_023026";gene_name "NAAA";class_code "j";oId "Skin-SunExposedLowerleg_00297786";is.last "FALSE";is.first "FALSE";is.singleExon "FALSE"
chr4	transdecoder	exon	75940001	75940165	.	-	.	transcript_id "DNTX_00189311";transcript_type "protein_coding";transcript_biotype "protein_coding";exon_number "2";gene_id "XLOC_023026";gene_name "NAAA";class_code "j";oId "Skin-SunExposedLowerleg_00297786";is.last "FALSE";is.first "FALSE";is.singleExon "FALSE"
chr4	transdecoder	exon	75940744	75940973	.	-	.	transcript_id "DNTX_00189311";transcript_type "protein_coding";transcript_biotype "protein_coding";exon_number "1";gene_id "XLOC_023026";gene_name "NAAA";class_code "j";oId "Skin-SunExposedLowerleg_00297786";is.last "FALSE";is.first "TRUE";is.singleExon "FALSE"
chr4	transdecoder	five_prime_UTR	75940950	75940973	.	-	.	transcript_id "DNTX_00189311";transcript_type "protein_coding";transcript_biotype "protein_coding";gene_id "XLOC_023026";gene_name "NAAA";class_code "j";oId "Skin-SunExposedLowerleg_00297786";is.last "FALSE";is.first "FALSE";is.singleExon "FALSE"
chr4	transdecoder	start_codon	75940947	75940949	.	-	1	transcript_id "DNTX_00189311";transcript_type "protein_coding";transcript_biotype "protein_coding";gene_id "XLOC_023026";gene_name "NAAA";class_code "j";oId "Skin-SunExposedLowerleg_00297786";is.last "FALSE";is.first "FALSE";is.singleExon "FALSE"
chr4	transdecoder	CDS	75911332	75911353	.	-	1	transcript_id "DNTX_00189311";transcript_type "protein_coding";transcript_biotype "protein_coding";gene_id "XLOC_023026";gene_name "NAAA";class_code "j";oId "Skin-SunExposedLowerleg_00297786";is.last "FALSE";is.first "FALSE";is.singleExon "FALSE"
chr4	transdecoder	CDS	75918761	75918789	.	-	0	transcript_id "DNTX_00189311";transcript_type "protein_coding";transcript_biotype "protein_coding";gene_id "XLOC_023026";gene_name "NAAA";class_code "j";oId "Skin-SunExposedLowerleg_00297786";is.last "FALSE";is.first "FALSE";is.singleExon "FALSE"
chr4	transdecoder	CDS	75919909	75919975	.	-	1	transcript_id "DNTX_00189311";transcript_type "protein_coding";transcript_biotype "protein_coding";gene_id "XLOC_023026";gene_name "NAAA";class_code "j";oId "Skin-SunExposedLowerleg_00297786";is.last "FALSE";is.first "FALSE";is.singleExon "FALSE"
chr4	transdecoder	CDS	75920738	75920800	.	-	1	transcript_id "DNTX_00189311";transcript_type "protein_coding";transcript_biotype "protein_coding";gene_id "XLOC_023026";gene_name "NAAA";class_code "j";oId "Skin-SunExposedLowerleg_00297786";is.last "FALSE";is.first "FALSE";is.singleExon "FALSE"
chr4	transdecoder	CDS	75920951	75921123	.	-	0	transcript_id "DNTX_00189311";transcript_type "protein_coding";transcript_biotype "protein_coding";gene_id "XLOC_023026";gene_name "NAAA";class_code "j";oId "Skin-SunExposedLowerleg_00297786";is.last "FALSE";is.first "FALSE";is.singleExon "FALSE"
chr4	transdecoder	CDS	75925735	75925811	.	-	2	transcript_id "DNTX_00189311";transcript_type "protein_coding";transcript_biotype "protein_coding";gene_id "XLOC_023026";gene_name "NAAA";class_code "j";oId "Skin-SunExposedLowerleg_00297786";is.last "FALSE";is.first "FALSE";is.singleExon "FALSE"
chr4	transdecoder	CDS	75931214	75931304	.	-	0	transcript_id "DNTX_00189311";transcript_type "protein_coding";transcript_biotype "protein_coding";gene_id "XLOC_023026";gene_name "NAAA";class_code "j";oId "Skin-SunExposedLowerleg_00297786";is.last "FALSE";is.first "FALSE";is.singleExon "FALSE"
chr4	transdecoder	CDS	75936109	75936235	.	-	1	transcript_id "DNTX_00189311";transcript_type "protein_coding";transcript_biotype "protein_coding";gene_id "XLOC_023026";gene_name "NAAA";class_code "j";oId "Skin-SunExposedLowerleg_00297786";is.last "FALSE";is.first "FALSE";is.singleExon "FALSE"
chr4	transdecoder	CDS	75940001	75940165	.	-	1	transcript_id "DNTX_00189311";transcript_type "protein_coding";transcript_biotype "protein_coding";gene_id "XLOC_023026";gene_name "NAAA";class_code "j";oId "Skin-SunExposedLowerleg_00297786";is.last "FALSE";is.first "FALSE";is.singleExon "FALSE"
chr4	transdecoder	CDS	75940744	75940949	.	-	0	transcript_id "DNTX_00189311";transcript_type "protein_coding";transcript_biotype "protein_coding";gene_id "XLOC_023026";gene_name "NAAA";class_code "j";oId "Skin-SunExposedLowerleg_00297786";is.last "FALSE";is.first "FALSE";is.singleExon "FALSE"
chr4	transdecoder	stop_codon	75911329	75911331	.	-	1	transcript_id "DNTX_00189311";transcript_type "protein_coding";transcript_biotype "protein_coding";gene_id "XLOC_023026";gene_name "NAAA";class_code "j";oId "Skin-SunExposedLowerleg_00297786";is.last "FALSE";is.first "FALSE";is.singleExon "FALSE"
chr4	transdecoder	three_prime_UTR	75910659	75911328	.	-	.	transcript_id "DNTX_00189311";transcript_type "protein_coding";transcript_biotype "protein_coding";gene_id "XLOC_023026";gene_name "NAAA";class_code "j";oId "Skin-SunExposedLowerleg_00297786";is.last "FALSE";is.first "FALSE";is.singleExon "FALSE"
chr4	transdecoder	transcript	75910668	75941057	.	-	.	transcript_id "DNTX_00191061";transcript_type "protein_coding";transcript_biotype "protein_coding";gene_id "XLOC_023026";gene_name "NAAA";class_code "j";oId "MinorSalivaryGland_00270980";is.last "FALSE";is.first "FALSE";is.singleExon "FALSE"
chr4	transdecoder	exon	75910668	75911353	.	-	.	transcript_id "DNTX_00191061";transcript_type "protein_coding";transcript_biotype "protein_coding";exon_number "11";gene_id "XLOC_023026";gene_name "NAAA";class_code "j";oId "MinorSalivaryGland_00270980";is.last "TRUE";novel_exon_id "nvl_exon152730";novel_exon_type "A5SS";is.first "FALSE";is.singleExon "FALSE"
chr4	transdecoder	exon	75914868	75914985	.	-	.	transcript_id "DNTX_00191061";transcript_type "protein_coding";transcript_biotype "protein_coding";exon_number "10";gene_id "XLOC_023026";gene_name "NAAA";class_code "j";oId "MinorSalivaryGland_00270980";is.last "FALSE";is.first "FALSE";is.singleExon "FALSE"
chr4	transdecoder	exon	75918761	75918789	.	-	.	transcript_id "DNTX_00191061";transcript_type "protein_coding";transcript_biotype "protein_coding";exon_number "9";gene_id "XLOC_023026";gene_name "NAAA";class_code "j";oId "MinorSalivaryGland_00270980";is.last "FALSE";is.first "FALSE";is.singleExon "FALSE"
chr4	transdecoder	exon	75919909	75919975	.	-	.	transcript_id "DNTX_00191061";transcript_type "protein_coding";transcript_biotype "protein_coding";exon_number "8";gene_id "XLOC_023026";gene_name "NAAA";class_code "j";oId "MinorSalivaryGland_00270980";is.last "FALSE";is.first "FALSE";is.singleExon "FALSE"
chr4	transdecoder	exon	75920738	75920800	.	-	.	transcript_id "DNTX_00191061";transcript_type "protein_coding";transcript_biotype "protein_coding";exon_number "7";gene_id "XLOC_023026";gene_name "NAAA";class_code "j";oId "MinorSalivaryGland_00270980";is.last "FALSE";is.first "FALSE";is.singleExon "FALSE"
chr4	transdecoder	exon	75920951	75921123	.	-	.	transcript_id "DNTX_00191061";transcript_type "protein_coding";transcript_biotype "protein_coding";exon_number "6";gene_id "XLOC_023026";gene_name "NAAA";class_code "j";oId "MinorSalivaryGland_00270980";is.last "FALSE";is.first "FALSE";is.singleExon "FALSE"
chr4	transdecoder	exon	75925735	75925811	.	-	.	transcript_id "DNTX_00191061";transcript_type "protein_coding";transcript_biotype "protein_coding";exon_number "5";gene_id "XLOC_023026";gene_name "NAAA";class_code "j";oId "MinorSalivaryGland_00270980";is.last "FALSE";is.first "FALSE";is.singleExon "FALSE"
chr4	transdecoder	exon	75931214	75931304	.	-	.	transcript_id "DNTX_00191061";transcript_type "protein_coding";transcript_biotype "protein_coding";exon_number "4";gene_id "XLOC_023026";gene_name "NAAA";class_code "j";oId "MinorSalivaryGland_00270980";is.last "FALSE";is.first "FALSE";is.singleExon "FALSE"
chr4	transdecoder	exon	75936109	75936235	.	-	.	transcript_id "DNTX_00191061";transcript_type "protein_coding";transcript_biotype "protein_coding";exon_number "3";gene_id "XLOC_023026";gene_name "NAAA";class_code "j";oId "MinorSalivaryGland_00270980";is.last "FALSE";is.first "FALSE";is.singleExon "FALSE"
chr4	transdecoder	exon	75940001	75940165	.	-	.	transcript_id "DNTX_00191061";transcript_type "protein_coding";transcript_biotype "protein_coding";exon_number "2";gene_id "XLOC_023026";gene_name "NAAA";class_code "j";oId "MinorSalivaryGland_00270980";is.last "FALSE";is.first "FALSE";is.singleExon "FALSE"
chr4	transdecoder	exon	75940744	75941057	.	-	.	transcript_id "DNTX_00191061";transcript_type "protein_coding";transcript_biotype "protein_coding";exon_number "1";gene_id "XLOC_023026";gene_name "NAAA";class_code "j";oId "MinorSalivaryGland_00270980";is.last "FALSE";novel_exon_id "nvl_exon152731";novel_exon_type "A3SS";is.first "TRUE";is.singleExon "FALSE"
chr4	transdecoder	five_prime_UTR	75940950	75941057	.	-	.	transcript_id "DNTX_00191061";transcript_type "protein_coding";transcript_biotype "protein_coding";gene_id "XLOC_023026";gene_name "NAAA";class_code "j";oId "MinorSalivaryGland_00270980";is.last "FALSE";is.first "FALSE";is.singleExon "FALSE"
chr4	transdecoder	start_codon	75940947	75940949	.	-	1	transcript_id "DNTX_00191061";transcript_type "protein_coding";transcript_biotype "protein_coding";gene_id "XLOC_023026";gene_name "NAAA";class_code "j";oId "MinorSalivaryGland_00270980";is.last "FALSE";is.first "FALSE";is.singleExon "FALSE"
chr4	transdecoder	CDS	75914907	75914985	.	-	1	transcript_id "DNTX_00191061";transcript_type "protein_coding";transcript_biotype "protein_coding";gene_id "XLOC_023026";gene_name "NAAA";class_code "j";oId "MinorSalivaryGland_00270980";is.last "FALSE";is.first "FALSE";is.singleExon "FALSE"
chr4	transdecoder	CDS	75918761	75918789	.	-	0	transcript_id "DNTX_00191061";transcript_type "protein_coding";transcript_biotype "protein_coding";gene_id "XLOC_023026";gene_name "NAAA";class_code "j";oId "MinorSalivaryGland_00270980";is.last "FALSE";is.first "FALSE";is.singleExon "FALSE"
chr4	transdecoder	CDS	75919909	75919975	.	-	1	transcript_id "DNTX_00191061";transcript_type "protein_coding";transcript_biotype "protein_coding";gene_id "XLOC_023026";gene_name "NAAA";class_code "j";oId "MinorSalivaryGland_00270980";is.last "FALSE";is.first "FALSE";is.singleExon "FALSE"
chr4	transdecoder	CDS	75920738	75920800	.	-	1	transcript_id "DNTX_00191061";transcript_type "protein_coding";transcript_biotype "protein_coding";gene_id "XLOC_023026";gene_name "NAAA";class_code "j";oId "MinorSalivaryGland_00270980";is.last "FALSE";is.first "FALSE";is.singleExon "FALSE"
chr4	transdecoder	CDS	75920951	75921123	.	-	0	transcript_id "DNTX_00191061";transcript_type "protein_coding";transcript_biotype "protein_coding";gene_id "XLOC_023026";gene_name "NAAA";class_code "j";oId "MinorSalivaryGland_00270980";is.last "FALSE";is.first "FALSE";is.singleExon "FALSE"
chr4	transdecoder	CDS	75925735	75925811	.	-	2	transcript_id "DNTX_00191061";transcript_type "protein_coding";transcript_biotype "protein_coding";gene_id "XLOC_023026";gene_name "NAAA";class_code "j";oId "MinorSalivaryGland_00270980";is.last "FALSE";is.first "FALSE";is.singleExon "FALSE"
chr4	transdecoder	CDS	75931214	75931304	.	-	0	transcript_id "DNTX_00191061";transcript_type "protein_coding";transcript_biotype "protein_coding";gene_id "XLOC_023026";gene_name "NAAA";class_code "j";oId "MinorSalivaryGland_00270980";is.last "FALSE";is.first "FALSE";is.singleExon "FALSE"
chr4	transdecoder	CDS	75936109	75936235	.	-	1	transcript_id "DNTX_00191061";transcript_type "protein_coding";transcript_biotype "protein_coding";gene_id "XLOC_023026";gene_name "NAAA";class_code "j";oId "MinorSalivaryGland_00270980";is.last "FALSE";is.first "FALSE";is.singleExon "FALSE"
chr4	transdecoder	CDS	75940001	75940165	.	-	1	transcript_id "DNTX_00191061";transcript_type "protein_coding";transcript_biotype "protein_coding";gene_id "XLOC_023026";gene_name "NAAA";class_code "j";oId "MinorSalivaryGland_00270980";is.last "FALSE";is.first "FALSE";is.singleExon "FALSE"
chr4	transdecoder	CDS	75940744	75940949	.	-	0	transcript_id "DNTX_00191061";transcript_type "protein_coding";transcript_biotype "protein_coding";gene_id "XLOC_023026";gene_name "NAAA";class_code "j";oId "MinorSalivaryGland_00270980";is.last "FALSE";is.first "FALSE";is.singleExon "FALSE"
chr4	transdecoder	stop_codon	75914904	75914906	.	-	1	transcript_id "DNTX_00191061";transcript_type "protein_coding";transcript_biotype "protein_coding";gene_id "XLOC_023026";gene_name "NAAA";class_code "j";oId "MinorSalivaryGland_00270980";is.last "FALSE";is.first "FALSE";is.singleExon "FALSE"
chr4	transdecoder	three_prime_UTR	75910668	75911353	.	-	.	transcript_id "DNTX_00191061";transcript_type "protein_coding";transcript_biotype "protein_coding";gene_id "XLOC_023026";gene_name "NAAA";class_code "j";oId "MinorSalivaryGland_00270980";is.last "TRUE";novel_exon_id "nvl_exon152730";novel_exon_type "A5SS";is.first "FALSE";is.singleExon "FALSE"
chr4	transdecoder	three_prime_UTR	75914868	75914903	.	-	.	transcript_id "DNTX_00191061";transcript_type "protein_coding";transcript_biotype "protein_coding";gene_id "XLOC_023026";gene_name "NAAA";class_code "j";oId "MinorSalivaryGland_00270980";is.last "FALSE";is.first "FALSE";is.singleExon "FALSE"
chr4	transdecoder	transcript	75910676	75941011	.	-	.	transcript_id "DNTX_00192002";transcript_type "protein_coding";transcript_biotype "protein_coding";gene_id "XLOC_023026";gene_name "NAAA";class_code "j";oId "Spleen_00308854";is.last "FALSE";is.first "FALSE";is.singleExon "FALSE"
chr4	transdecoder	exon	75910676	75911353	.	-	.	transcript_id "DNTX_00192002";transcript_type "protein_coding";transcript_biotype "protein_coding";exon_number "10";gene_id "XLOC_023026";gene_name "NAAA";class_code "j";oId "Spleen_00308854";is.last "TRUE";novel_exon_id "nvl_exon152732";novel_exon_type "A5SS";is.first "FALSE";is.singleExon "FALSE"
chr4	transdecoder	exon	75914868	75914985	.	-	.	transcript_id "DNTX_00192002";transcript_type "protein_coding";transcript_biotype "protein_coding";exon_number "9";gene_id "XLOC_023026";gene_name "NAAA";class_code "j";oId "Spleen_00308854";is.last "FALSE";is.first "FALSE";is.singleExon "FALSE"
chr4	transdecoder	exon	75919909	75919975	.	-	.	transcript_id "DNTX_00192002";transcript_type "protein_coding";transcript_biotype "protein_coding";exon_number "8";gene_id "XLOC_023026";gene_name "NAAA";class_code "j";oId "Spleen_00308854";is.last "FALSE";is.first "FALSE";is.singleExon "FALSE"
chr4	transdecoder	exon	75920738	75920800	.	-	.	transcript_id "DNTX_00192002";transcript_type "protein_coding";transcript_biotype "protein_coding";exon_number "7";gene_id "XLOC_023026";gene_name "NAAA";class_code "j";oId "Spleen_00308854";is.last "FALSE";is.first "FALSE";is.singleExon "FALSE"
chr4	transdecoder	exon	75920951	75921123	.	-	.	transcript_id "DNTX_00192002";transcript_type "protein_coding";transcript_biotype "protein_coding";exon_number "6";gene_id "XLOC_023026";gene_name "NAAA";class_code "j";oId "Spleen_00308854";is.last "FALSE";is.first "FALSE";is.singleExon "FALSE"
chr4	transdecoder	exon	75925735	75925811	.	-	.	transcript_id "DNTX_00192002";transcript_type "protein_coding";transcript_biotype "protein_coding";exon_number "5";gene_id "XLOC_023026";gene_name "NAAA";class_code "j";oId "Spleen_00308854";is.last "FALSE";is.first "FALSE";is.singleExon "FALSE"
chr4	transdecoder	exon	75931214	75931304	.	-	.	transcript_id "DNTX_00192002";transcript_type "protein_coding";transcript_biotype "protein_coding";exon_number "4";gene_id "XLOC_023026";gene_name "NAAA";class_code "j";oId "Spleen_00308854";is.last "FALSE";is.first "FALSE";is.singleExon "FALSE"
chr4	transdecoder	exon	75936109	75936235	.	-	.	transcript_id "DNTX_00192002";transcript_type "protein_coding";transcript_biotype "protein_coding";exon_number "3";gene_id "XLOC_023026";gene_name "NAAA";class_code "j";oId "Spleen_00308854";is.last "FALSE";is.first "FALSE";is.singleExon "FALSE"
chr4	transdecoder	exon	75940001	75940165	.	-	.	transcript_id "DNTX_00192002";transcript_type "protein_coding";transcript_biotype "protein_coding";exon_number "2";gene_id "XLOC_023026";gene_name "NAAA";class_code "j";oId "Spleen_00308854";is.last "FALSE";is.first "FALSE";is.singleExon "FALSE"
chr4	transdecoder	exon	75940744	75941011	.	-	.	transcript_id "DNTX_00192002";transcript_type "protein_coding";transcript_biotype "protein_coding";exon_number "1";gene_id "XLOC_023026";gene_name "NAAA";class_code "j";oId "Spleen_00308854";is.last "FALSE";is.first "TRUE";is.singleExon "FALSE"
chr4	transdecoder	five_prime_UTR	75940950	75941011	.	-	.	transcript_id "DNTX_00192002";transcript_type "protein_coding";transcript_biotype "protein_coding";gene_id "XLOC_023026";gene_name "NAAA";class_code "j";oId "Spleen_00308854";is.last "FALSE";is.first "FALSE";is.singleExon "FALSE"
chr4	transdecoder	start_codon	75940947	75940949	.	-	0	transcript_id "DNTX_00192002";transcript_type "protein_coding";transcript_biotype "protein_coding";gene_id "XLOC_023026";gene_name "NAAA";class_code "j";oId "Spleen_00308854";is.last "FALSE";is.first "FALSE";is.singleExon "FALSE"
chr4	transdecoder	CDS	75914953	75914985	.	-	0	transcript_id "DNTX_00192002";transcript_type "protein_coding";transcript_biotype "protein_coding";gene_id "XLOC_023026";gene_name "NAAA";class_code "j";oId "Spleen_00308854";is.last "FALSE";is.first "FALSE";is.singleExon "FALSE"
chr4	transdecoder	CDS	75919909	75919975	.	-	1	transcript_id "DNTX_00192002";transcript_type "protein_coding";transcript_biotype "protein_coding";gene_id "XLOC_023026";gene_name "NAAA";class_code "j";oId "Spleen_00308854";is.last "FALSE";is.first "FALSE";is.singleExon "FALSE"
chr4	transdecoder	CDS	75920738	75920800	.	-	1	transcript_id "DNTX_00192002";transcript_type "protein_coding";transcript_biotype "protein_coding";gene_id "XLOC_023026";gene_name "NAAA";class_code "j";oId "Spleen_00308854";is.last "FALSE";is.first "FALSE";is.singleExon "FALSE"
chr4	transdecoder	CDS	75920951	75921123	.	-	0	transcript_id "DNTX_00192002";transcript_type "protein_coding";transcript_biotype "protein_coding";gene_id "XLOC_023026";gene_name "NAAA";class_code "j";oId "Spleen_00308854";is.last "FALSE";is.first "FALSE";is.singleExon "FALSE"
chr4	transdecoder	CDS	75925735	75925811	.	-	2	transcript_id "DNTX_00192002";transcript_type "protein_coding";transcript_biotype "protein_coding";gene_id "XLOC_023026";gene_name "NAAA";class_code "j";oId "Spleen_00308854";is.last "FALSE";is.first "FALSE";is.singleExon "FALSE"
chr4	transdecoder	CDS	75931214	75931304	.	-	0	transcript_id "DNTX_00192002";transcript_type "protein_coding";transcript_biotype "protein_coding";gene_id "XLOC_023026";gene_name "NAAA";class_code "j";oId "Spleen_00308854";is.last "FALSE";is.first "FALSE";is.singleExon "FALSE"
chr4	transdecoder	CDS	75936109	75936235	.	-	1	transcript_id "DNTX_00192002";transcript_type "protein_coding";transcript_biotype "protein_coding";gene_id "XLOC_023026";gene_name "NAAA";class_code "j";oId "Spleen_00308854";is.last "FALSE";is.first "FALSE";is.singleExon "FALSE"
chr4	transdecoder	CDS	75940001	75940165	.	-	1	transcript_id "DNTX_00192002";transcript_type "protein_coding";transcript_biotype "protein_coding";gene_id "XLOC_023026";gene_name "NAAA";class_code "j";oId "Spleen_00308854";is.last "FALSE";is.first "FALSE";is.singleExon "FALSE"
chr4	transdecoder	CDS	75940744	75940949	.	-	0	transcript_id "DNTX_00192002";transcript_type "protein_coding";transcript_biotype "protein_coding";gene_id "XLOC_023026";gene_name "NAAA";class_code "j";oId "Spleen_00308854";is.last "FALSE";is.first "FALSE";is.singleExon "FALSE"
chr4	transdecoder	stop_codon	75914950	75914952	.	-	0	transcript_id "DNTX_00192002";transcript_type "protein_coding";transcript_biotype "protein_coding";gene_id "XLOC_023026";gene_name "NAAA";class_code "j";oId "Spleen_00308854";is.last "FALSE";is.first "FALSE";is.singleExon "FALSE"
chr4	transdecoder	three_prime_UTR	75910676	75911353	.	-	.	transcript_id "DNTX_00192002";transcript_type "protein_coding";transcript_biotype "protein_coding";gene_id "XLOC_023026";gene_name "NAAA";class_code "j";oId "Spleen_00308854";is.last "TRUE";novel_exon_id "nvl_exon152732";novel_exon_type "A5SS";is.first "FALSE";is.singleExon "FALSE"
chr4	transdecoder	three_prime_UTR	75914868	75914949	.	-	.	transcript_id "DNTX_00192002";transcript_type "protein_coding";transcript_biotype "protein_coding";gene_id "XLOC_023026";gene_name "NAAA";class_code "j";oId "Spleen_00308854";is.last "FALSE";is.first "FALSE";is.singleExon "FALSE"
chr4	transdecoder	transcript	75910688	75941011	.	-	.	transcript_id "DNTX_00190847";transcript_type "protein_coding";transcript_biotype "protein_coding";gene_id "XLOC_023026";gene_name "NAAA";class_code "j";oId "Colon-Transverse_00271132";is.last "FALSE";is.first "FALSE";is.singleExon "FALSE"
chr4	transdecoder	exon	75910688	75911353	.	-	.	transcript_id "DNTX_00190847";transcript_type "protein_coding";transcript_biotype "protein_coding";exon_number "10";gene_id "XLOC_023026";gene_name "NAAA";class_code "j";oId "Colon-Transverse_00271132";is.last "TRUE";novel_exon_id "nvl_exon152733";novel_exon_type "A5SS";is.first "FALSE";is.singleExon "FALSE"
chr4	transdecoder	exon	75914868	75917773	.	-	.	transcript_id "DNTX_00190847";transcript_type "protein_coding";transcript_biotype "protein_coding";exon_number "9";gene_id "XLOC_023026";gene_name "NAAA";class_code "j";oId "Colon-Transverse_00271132";is.last "FALSE";novel_exon_id "nvl_exon152734";novel_exon_type "RI";is.first "FALSE";is.singleExon "FALSE"
chr4	transdecoder	exon	75919909	75919975	.	-	.	transcript_id "DNTX_00190847";transcript_type "protein_coding";transcript_biotype "protein_coding";exon_number "8";gene_id "XLOC_023026";gene_name "NAAA";class_code "j";oId "Colon-Transverse_00271132";is.last "FALSE";is.first "FALSE";is.singleExon "FALSE"
chr4	transdecoder	exon	75920738	75920800	.	-	.	transcript_id "DNTX_00190847";transcript_type "protein_coding";transcript_biotype "protein_coding";exon_number "7";gene_id "XLOC_023026";gene_name "NAAA";class_code "j";oId "Colon-Transverse_00271132";is.last "FALSE";is.first "FALSE";is.singleExon "FALSE"
chr4	transdecoder	exon	75920951	75921123	.	-	.	transcript_id "DNTX_00190847";transcript_type "protein_coding";transcript_biotype "protein_coding";exon_number "6";gene_id "XLOC_023026";gene_name "NAAA";class_code "j";oId "Colon-Transverse_00271132";is.last "FALSE";is.first "FALSE";is.singleExon "FALSE"
chr4	transdecoder	exon	75925735	75925811	.	-	.	transcript_id "DNTX_00190847";transcript_type "protein_coding";transcript_biotype "protein_coding";exon_number "5";gene_id "XLOC_023026";gene_name "NAAA";class_code "j";oId "Colon-Transverse_00271132";is.last "FALSE";is.first "FALSE";is.singleExon "FALSE"
chr4	transdecoder	exon	75931214	75931304	.	-	.	transcript_id "DNTX_00190847";transcript_type "protein_coding";transcript_biotype "protein_coding";exon_number "4";gene_id "XLOC_023026";gene_name "NAAA";class_code "j";oId "Colon-Transverse_00271132";is.last "FALSE";is.first "FALSE";is.singleExon "FALSE"
chr4	transdecoder	exon	75936109	75936235	.	-	.	transcript_id "DNTX_00190847";transcript_type "protein_coding";transcript_biotype "protein_coding";exon_number "3";gene_id "XLOC_023026";gene_name "NAAA";class_code "j";oId "Colon-Transverse_00271132";is.last "FALSE";is.first "FALSE";is.singleExon "FALSE"
chr4	transdecoder	exon	75940001	75940165	.	-	.	transcript_id "DNTX_00190847";transcript_type "protein_coding";transcript_biotype "protein_coding";exon_number "2";gene_id "XLOC_023026";gene_name "NAAA";class_code "j";oId "Colon-Transverse_00271132";is.last "FALSE";is.first "FALSE";is.singleExon "FALSE"
chr4	transdecoder	exon	75940744	75941011	.	-	.	transcript_id "DNTX_00190847";transcript_type "protein_coding";transcript_biotype "protein_coding";exon_number "1";gene_id "XLOC_023026";gene_name "NAAA";class_code "j";oId "Colon-Transverse_00271132";is.last "FALSE";is.first "TRUE";is.singleExon "FALSE"
chr4	transdecoder	five_prime_UTR	75940950	75941011	.	-	.	transcript_id "DNTX_00190847";transcript_type "protein_coding";transcript_biotype "protein_coding";gene_id "XLOC_023026";gene_name "NAAA";class_code "j";oId "Colon-Transverse_00271132";is.last "FALSE";is.first "FALSE";is.singleExon "FALSE"
chr4	transdecoder	start_codon	75940947	75940949	.	-	0	transcript_id "DNTX_00190847";transcript_type "protein_coding";transcript_biotype "protein_coding";gene_id "XLOC_023026";gene_name "NAAA";class_code "j";oId "Colon-Transverse_00271132";is.last "FALSE";is.first "FALSE";is.singleExon "FALSE"
chr4	transdecoder	CDS	75919909	75919975	.	-	1	transcript_id "DNTX_00190847";transcript_type "protein_coding";transcript_biotype "protein_coding";gene_id "XLOC_023026";gene_name "NAAA";class_code "j";oId "Colon-Transverse_00271132";is.last "FALSE";is.first "FALSE";is.singleExon "FALSE"
chr4	transdecoder	CDS	75920738	75920800	.	-	1	transcript_id "DNTX_00190847";transcript_type "protein_coding";transcript_biotype "protein_coding";gene_id "XLOC_023026";gene_name "NAAA";class_code "j";oId "Colon-Transverse_00271132";is.last "FALSE";is.first "FALSE";is.singleExon "FALSE"
chr4	transdecoder	CDS	75920951	75921123	.	-	0	transcript_id "DNTX_00190847";transcript_type "protein_coding";transcript_biotype "protein_coding";gene_id "XLOC_023026";gene_name "NAAA";class_code "j";oId "Colon-Transverse_00271132";is.last "FALSE";is.first "FALSE";is.singleExon "FALSE"
chr4	transdecoder	CDS	75925735	75925811	.	-	2	transcript_id "DNTX_00190847";transcript_type "protein_coding";transcript_biotype "protein_coding";gene_id "XLOC_023026";gene_name "NAAA";class_code "j";oId "Colon-Transverse_00271132";is.last "FALSE";is.first "FALSE";is.singleExon "FALSE"
chr4	transdecoder	CDS	75931214	75931304	.	-	0	transcript_id "DNTX_00190847";transcript_type "protein_coding";transcript_biotype "protein_coding";gene_id "XLOC_023026";gene_name "NAAA";class_code "j";oId "Colon-Transverse_00271132";is.last "FALSE";is.first "FALSE";is.singleExon "FALSE"
chr4	transdecoder	CDS	75936109	75936235	.	-	1	transcript_id "DNTX_00190847";transcript_type "protein_coding";transcript_biotype "protein_coding";gene_id "XLOC_023026";gene_name "NAAA";class_code "j";oId "Colon-Transverse_00271132";is.last "FALSE";is.first "FALSE";is.singleExon "FALSE"
chr4	transdecoder	CDS	75940001	75940165	.	-	1	transcript_id "DNTX_00190847";transcript_type "protein_coding";transcript_biotype "protein_coding";gene_id "XLOC_023026";gene_name "NAAA";class_code "j";oId "Colon-Transverse_00271132";is.last "FALSE";is.first "FALSE";is.singleExon "FALSE"
chr4	transdecoder	CDS	75940744	75940949	.	-	0	transcript_id "DNTX_00190847";transcript_type "protein_coding";transcript_biotype "protein_coding";gene_id "XLOC_023026";gene_name "NAAA";class_code "j";oId "Colon-Transverse_00271132";is.last "FALSE";is.first "FALSE";is.singleExon "FALSE"
chr4	transdecoder	stop_codon	75917771	75917773	.	-	0	transcript_id "DNTX_00190847";transcript_type "protein_coding";transcript_biotype "protein_coding";gene_id "XLOC_023026";gene_name "NAAA";class_code "j";oId "Colon-Transverse_00271132";is.last "FALSE";is.first "FALSE";is.singleExon "FALSE"
chr4	transdecoder	three_prime_UTR	75910688	75911353	.	-	.	transcript_id "DNTX_00190847";transcript_type "protein_coding";transcript_biotype "protein_coding";gene_id "XLOC_023026";gene_name "NAAA";class_code "j";oId "Colon-Transverse_00271132";is.last "TRUE";novel_exon_id "nvl_exon152733";novel_exon_type "A5SS";is.first "FALSE";is.singleExon "FALSE"
chr4	transdecoder	three_prime_UTR	75914868	75917770	.	-	.	transcript_id "DNTX_00190847";transcript_type "protein_coding";transcript_biotype "protein_coding";gene_id "XLOC_023026";gene_name "NAAA";class_code "j";oId "Colon-Transverse_00271132";is.last "FALSE";is.first "FALSE";is.singleExon "FALSE"
chr4	StringTie	transcript	75910737	75940940	.	-	.	transcript_id "DNTX_00191448";transcript_type "noncoding";transcript_biotype "noncoding";gene_id "XLOC_023026";gene_name "NAAA";class_code "j";oId "Artery-Coronary_00267422";is.last "FALSE";is.first "FALSE";is.singleExon "FALSE"
chr4	StringTie	exon	75910737	75911353	.	-	.	transcript_id "DNTX_00191448";transcript_type "noncoding";transcript_biotype "noncoding";exon_number "11";gene_id "XLOC_023026";gene_name "NAAA";class_code "j";oId "Artery-Coronary_00267422";is.last "TRUE";novel_exon_id "nvl_exon152735";novel_exon_type "A5SS";is.first "FALSE";is.singleExon "FALSE"
chr4	StringTie	exon	75914868	75917773	.	-	.	transcript_id "DNTX_00191448";transcript_type "noncoding";transcript_biotype "noncoding";exon_number "10";gene_id "XLOC_023026";gene_name "NAAA";class_code "j";oId "Artery-Coronary_00267422";is.last "FALSE";novel_exon_id "nvl_exon152734";novel_exon_type "RI";is.first "FALSE";is.singleExon "FALSE"
chr4	StringTie	exon	75918761	75918789	.	-	.	transcript_id "DNTX_00191448";transcript_type "noncoding";transcript_biotype "noncoding";exon_number "9";gene_id "XLOC_023026";gene_name "NAAA";class_code "j";oId "Artery-Coronary_00267422";is.last "FALSE";is.first "FALSE";is.singleExon "FALSE"
chr4	StringTie	exon	75919909	75919975	.	-	.	transcript_id "DNTX_00191448";transcript_type "noncoding";transcript_biotype "noncoding";exon_number "8";gene_id "XLOC_023026";gene_name "NAAA";class_code "j";oId "Artery-Coronary_00267422";is.last "FALSE";is.first "FALSE";is.singleExon "FALSE"
chr4	StringTie	exon	75920738	75920800	.	-	.	transcript_id "DNTX_00191448";transcript_type "noncoding";transcript_biotype "noncoding";exon_number "7";gene_id "XLOC_023026";gene_name "NAAA";class_code "j";oId "Artery-Coronary_00267422";is.last "FALSE";is.first "FALSE";is.singleExon "FALSE"
chr4	StringTie	exon	75920951	75921123	.	-	.	transcript_id "DNTX_00191448";transcript_type "noncoding";transcript_biotype "noncoding";exon_number "6";gene_id "XLOC_023026";gene_name "NAAA";class_code "j";oId "Artery-Coronary_00267422";is.last "FALSE";is.first "FALSE";is.singleExon "FALSE"
chr4	StringTie	exon	75925735	75925811	.	-	.	transcript_id "DNTX_00191448";transcript_type "noncoding";transcript_biotype "noncoding";exon_number "5";gene_id "XLOC_023026";gene_name "NAAA";class_code "j";oId "Artery-Coronary_00267422";is.last "FALSE";is.first "FALSE";is.singleExon "FALSE"
chr4	StringTie	exon	75931214	75931304	.	-	.	transcript_id "DNTX_00191448";transcript_type "noncoding";transcript_biotype "noncoding";exon_number "4";gene_id "XLOC_023026";gene_name "NAAA";class_code "j";oId "Artery-Coronary_00267422";is.last "FALSE";is.first "FALSE";is.singleExon "FALSE"
chr4	StringTie	exon	75936109	75936235	.	-	.	transcript_id "DNTX_00191448";transcript_type "noncoding";transcript_biotype "noncoding";exon_number "3";gene_id "XLOC_023026";gene_name "NAAA";class_code "j";oId "Artery-Coronary_00267422";is.last "FALSE";is.first "FALSE";is.singleExon "FALSE"
chr4	StringTie	exon	75940001	75940165	.	-	.	transcript_id "DNTX_00191448";transcript_type "noncoding";transcript_biotype "noncoding";exon_number "2";gene_id "XLOC_023026";gene_name "NAAA";class_code "j";oId "Artery-Coronary_00267422";is.last "FALSE";is.first "FALSE";is.singleExon "FALSE"
chr4	StringTie	exon	75940744	75940940	.	-	.	transcript_id "DNTX_00191448";transcript_type "noncoding";transcript_biotype "noncoding";exon_number "1";gene_id "XLOC_023026";gene_name "NAAA";class_code "j";oId "Artery-Coronary_00267422";is.last "FALSE";novel_exon_id "nvl_exon152736";novel_exon_type "A3SS";is.first "TRUE";is.singleExon "FALSE"
chr4	transdecoder	transcript	75910739	75941287	.	-	.	transcript_id "DNTX_00188686";transcript_type "protein_coding";transcript_biotype "protein_coding";gene_id "XLOC_023026";gene_name "NAAA";class_code "n";oId "Brain-CerebellarHemisphere_00312789";is.last "FALSE";is.first "FALSE";is.singleExon "FALSE"
chr4	transdecoder	exon	75910739	75917773	.	-	.	transcript_id "DNTX_00188686";transcript_type "protein_coding";transcript_biotype "protein_coding";exon_number "10";gene_id "XLOC_023026";gene_name "NAAA";class_code "n";oId "Brain-CerebellarHemisphere_00312789";is.last "TRUE";novel_exon_id "nvl_exon152737";novel_exon_type "A5SS";is.first "FALSE";is.singleExon "FALSE"
chr4	transdecoder	exon	75918761	75918789	.	-	.	transcript_id "DNTX_00188686";transcript_type "protein_coding";transcript_biotype "protein_coding";exon_number "9";gene_id "XLOC_023026";gene_name "NAAA";class_code "n";oId "Brain-CerebellarHemisphere_00312789";is.last "FALSE";is.first "FALSE";is.singleExon "FALSE"
chr4	transdecoder	exon	75919909	75919975	.	-	.	transcript_id "DNTX_00188686";transcript_type "protein_coding";transcript_biotype "protein_coding";exon_number "8";gene_id "XLOC_023026";gene_name "NAAA";class_code "n";oId "Brain-CerebellarHemisphere_00312789";is.last "FALSE";is.first "FALSE";is.singleExon "FALSE"
chr4	transdecoder	exon	75920738	75920800	.	-	.	transcript_id "DNTX_00188686";transcript_type "protein_coding";transcript_biotype "protein_coding";exon_number "7";gene_id "XLOC_023026";gene_name "NAAA";class_code "n";oId "Brain-CerebellarHemisphere_00312789";is.last "FALSE";is.first "FALSE";is.singleExon "FALSE"
chr4	transdecoder	exon	75920951	75921123	.	-	.	transcript_id "DNTX_00188686";transcript_type "protein_coding";transcript_biotype "protein_coding";exon_number "6";gene_id "XLOC_023026";gene_name "NAAA";class_code "n";oId "Brain-CerebellarHemisphere_00312789";is.last "FALSE";is.first "FALSE";is.singleExon "FALSE"
chr4	transdecoder	exon	75925735	75925811	.	-	.	transcript_id "DNTX_00188686";transcript_type "protein_coding";transcript_biotype "protein_coding";exon_number "5";gene_id "XLOC_023026";gene_name "NAAA";class_code "n";oId "Brain-CerebellarHemisphere_00312789";is.last "FALSE";is.first "FALSE";is.singleExon "FALSE"
chr4	transdecoder	exon	75931214	75931304	.	-	.	transcript_id "DNTX_00188686";transcript_type "protein_coding";transcript_biotype "protein_coding";exon_number "4";gene_id "XLOC_023026";gene_name "NAAA";class_code "n";oId "Brain-CerebellarHemisphere_00312789";is.last "FALSE";is.first "FALSE";is.singleExon "FALSE"
chr4	transdecoder	exon	75936109	75936235	.	-	.	transcript_id "DNTX_00188686";transcript_type "protein_coding";transcript_biotype "protein_coding";exon_number "3";gene_id "XLOC_023026";gene_name "NAAA";class_code "n";oId "Brain-CerebellarHemisphere_00312789";is.last "FALSE";is.first "FALSE";is.singleExon "FALSE"
chr4	transdecoder	exon	75940001	75940165	.	-	.	transcript_id "DNTX_00188686";transcript_type "protein_coding";transcript_biotype "protein_coding";exon_number "2";gene_id "XLOC_023026";gene_name "NAAA";class_code "n";oId "Brain-CerebellarHemisphere_00312789";is.last "FALSE";is.first "FALSE";is.singleExon "FALSE"
chr4	transdecoder	exon	75940744	75941287	.	-	.	transcript_id "DNTX_00188686";transcript_type "protein_coding";transcript_biotype "protein_coding";exon_number "1";gene_id "XLOC_023026";gene_name "NAAA";class_code "n";oId "Brain-CerebellarHemisphere_00312789";is.last "FALSE";novel_exon_id "nvl_exon152738";novel_exon_type "A3SS";is.first "TRUE";is.singleExon "FALSE"
chr4	transdecoder	five_prime_UTR	75941130	75941287	.	-	.	transcript_id "DNTX_00188686";transcript_type "protein_coding";transcript_biotype "protein_coding";gene_id "XLOC_023026";gene_name "NAAA";class_code "n";oId "Brain-CerebellarHemisphere_00312789";is.last "FALSE";is.first "FALSE";is.singleExon "FALSE"
chr4	transdecoder	start_codon	75941127	75941129	.	-	1	transcript_id "DNTX_00188686";transcript_type "protein_coding";transcript_biotype "protein_coding";gene_id "XLOC_023026";gene_name "NAAA";class_code "n";oId "Brain-CerebellarHemisphere_00312789";is.last "FALSE";is.first "FALSE";is.singleExon "FALSE"
chr4	transdecoder	CDS	75917701	75917773	.	-	1	transcript_id "DNTX_00188686";transcript_type "protein_coding";transcript_biotype "protein_coding";gene_id "XLOC_023026";gene_name "NAAA";class_code "n";oId "Brain-CerebellarHemisphere_00312789";is.last "FALSE";is.first "FALSE";is.singleExon "FALSE"
chr4	transdecoder	CDS	75918761	75918789	.	-	0	transcript_id "DNTX_00188686";transcript_type "protein_coding";transcript_biotype "protein_coding";gene_id "XLOC_023026";gene_name "NAAA";class_code "n";oId "Brain-CerebellarHemisphere_00312789";is.last "FALSE";is.first "FALSE";is.singleExon "FALSE"
chr4	transdecoder	CDS	75919909	75919975	.	-	1	transcript_id "DNTX_00188686";transcript_type "protein_coding";transcript_biotype "protein_coding";gene_id "XLOC_023026";gene_name "NAAA";class_code "n";oId "Brain-CerebellarHemisphere_00312789";is.last "FALSE";is.first "FALSE";is.singleExon "FALSE"
chr4	transdecoder	CDS	75920738	75920800	.	-	1	transcript_id "DNTX_00188686";transcript_type "protein_coding";transcript_biotype "protein_coding";gene_id "XLOC_023026";gene_name "NAAA";class_code "n";oId "Brain-CerebellarHemisphere_00312789";is.last "FALSE";is.first "FALSE";is.singleExon "FALSE"
chr4	transdecoder	CDS	75920951	75921123	.	-	0	transcript_id "DNTX_00188686";transcript_type "protein_coding";transcript_biotype "protein_coding";gene_id "XLOC_023026";gene_name "NAAA";class_code "n";oId "Brain-CerebellarHemisphere_00312789";is.last "FALSE";is.first "FALSE";is.singleExon "FALSE"
chr4	transdecoder	CDS	75925735	75925811	.	-	2	transcript_id "DNTX_00188686";transcript_type "protein_coding";transcript_biotype "protein_coding";gene_id "XLOC_023026";gene_name "NAAA";class_code "n";oId "Brain-CerebellarHemisphere_00312789";is.last "FALSE";is.first "FALSE";is.singleExon "FALSE"
chr4	transdecoder	CDS	75931214	75931304	.	-	0	transcript_id "DNTX_00188686";transcript_type "protein_coding";transcript_biotype "protein_coding";gene_id "XLOC_023026";gene_name "NAAA";class_code "n";oId "Brain-CerebellarHemisphere_00312789";is.last "FALSE";is.first "FALSE";is.singleExon "FALSE"
chr4	transdecoder	CDS	75936109	75936235	.	-	1	transcript_id "DNTX_00188686";transcript_type "protein_coding";transcript_biotype "protein_coding";gene_id "XLOC_023026";gene_name "NAAA";class_code "n";oId "Brain-CerebellarHemisphere_00312789";is.last "FALSE";is.first "FALSE";is.singleExon "FALSE"
chr4	transdecoder	CDS	75940001	75940165	.	-	1	transcript_id "DNTX_00188686";transcript_type "protein_coding";transcript_biotype "protein_coding";gene_id "XLOC_023026";gene_name "NAAA";class_code "n";oId "Brain-CerebellarHemisphere_00312789";is.last "FALSE";is.first "FALSE";is.singleExon "FALSE"
chr4	transdecoder	CDS	75940744	75941129	.	-	0	transcript_id "DNTX_00188686";transcript_type "protein_coding";transcript_biotype "protein_coding";gene_id "XLOC_023026";gene_name "NAAA";class_code "n";oId "Brain-CerebellarHemisphere_00312789";is.last "FALSE";is.first "FALSE";is.singleExon "FALSE"
chr4	transdecoder	stop_codon	75917698	75917700	.	-	1	transcript_id "DNTX_00188686";transcript_type "protein_coding";transcript_biotype "protein_coding";gene_id "XLOC_023026";gene_name "NAAA";class_code "n";oId "Brain-CerebellarHemisphere_00312789";is.last "FALSE";is.first "FALSE";is.singleExon "FALSE"
chr4	transdecoder	three_prime_UTR	75910739	75917697	.	-	.	transcript_id "DNTX_00188686";transcript_type "protein_coding";transcript_biotype "protein_coding";gene_id "XLOC_023026";gene_name "NAAA";class_code "n";oId "Brain-CerebellarHemisphere_00312789";is.last "FALSE";is.first "FALSE";is.singleExon "FALSE"
chr4	transdecoder	transcript	75910748	75940997	.	-	.	transcript_id "DNTX_00186968";transcript_type "protein_coding";transcript_biotype "protein_coding";gene_id "XLOC_023026";gene_name "NAAA";class_code "j";oId "Retina_Adult.Tissue_00987857";is.last "FALSE";is.first "FALSE";is.singleExon "FALSE"
chr4	transdecoder	exon	75910748	75914338	.	-	.	transcript_id "DNTX_00186968";transcript_type "protein_coding";transcript_biotype "protein_coding";exon_number "10";gene_id "XLOC_023026";gene_name "NAAA";class_code "j";oId "Retina_Adult.Tissue_00987857";is.last "TRUE";novel_exon_id "nvl_exon152739";novel_exon_type "A5SS";is.first "FALSE";is.singleExon "FALSE"
chr4	transdecoder	exon	75918761	75918789	.	-	.	transcript_id "DNTX_00186968";transcript_type "protein_coding";transcript_biotype "protein_coding";exon_number "9";gene_id "XLOC_023026";gene_name "NAAA";class_code "j";oId "Retina_Adult.Tissue_00987857";is.last "FALSE";is.first "FALSE";is.singleExon "FALSE"
chr4	transdecoder	exon	75919909	75919975	.	-	.	transcript_id "DNTX_00186968";transcript_type "protein_coding";transcript_biotype "protein_coding";exon_number "8";gene_id "XLOC_023026";gene_name "NAAA";class_code "j";oId "Retina_Adult.Tissue_00987857";is.last "FALSE";is.first "FALSE";is.singleExon "FALSE"
chr4	transdecoder	exon	75920738	75920800	.	-	.	transcript_id "DNTX_00186968";transcript_type "protein_coding";transcript_biotype "protein_coding";exon_number "7";gene_id "XLOC_023026";gene_name "NAAA";class_code "j";oId "Retina_Adult.Tissue_00987857";is.last "FALSE";is.first "FALSE";is.singleExon "FALSE"
chr4	transdecoder	exon	75920951	75921123	.	-	.	transcript_id "DNTX_00186968";transcript_type "protein_coding";transcript_biotype "protein_coding";exon_number "6";gene_id "XLOC_023026";gene_name "NAAA";class_code "j";oId "Retina_Adult.Tissue_00987857";is.last "FALSE";is.first "FALSE";is.singleExon "FALSE"
chr4	transdecoder	exon	75925735	75925811	.	-	.	transcript_id "DNTX_00186968";transcript_type "protein_coding";transcript_biotype "protein_coding";exon_number "5";gene_id "XLOC_023026";gene_name "NAAA";class_code "j";oId "Retina_Adult.Tissue_00987857";is.last "FALSE";is.first "FALSE";is.singleExon "FALSE"
chr4	transdecoder	exon	75931214	75931304	.	-	.	transcript_id "DNTX_00186968";transcript_type "protein_coding";transcript_biotype "protein_coding";exon_number "4";gene_id "XLOC_023026";gene_name "NAAA";class_code "j";oId "Retina_Adult.Tissue_00987857";is.last "FALSE";is.first "FALSE";is.singleExon "FALSE"
chr4	transdecoder	exon	75936109	75936235	.	-	.	transcript_id "DNTX_00186968";transcript_type "protein_coding";transcript_biotype "protein_coding";exon_number "3";gene_id "XLOC_023026";gene_name "NAAA";class_code "j";oId "Retina_Adult.Tissue_00987857";is.last "FALSE";is.first "FALSE";is.singleExon "FALSE"
chr4	transdecoder	exon	75940001	75940165	.	-	.	transcript_id "DNTX_00186968";transcript_type "protein_coding";transcript_biotype "protein_coding";exon_number "2";gene_id "XLOC_023026";gene_name "NAAA";class_code "j";oId "Retina_Adult.Tissue_00987857";is.last "FALSE";is.first "FALSE";is.singleExon "FALSE"
chr4	transdecoder	exon	75940744	75940997	.	-	.	transcript_id "DNTX_00186968";transcript_type "protein_coding";transcript_biotype "protein_coding";exon_number "1";gene_id "XLOC_023026";gene_name "NAAA";class_code "j";oId "Retina_Adult.Tissue_00987857";is.last "FALSE";novel_exon_id "nvl_exon152740";novel_exon_type "A3SS";is.first "TRUE";is.singleExon "FALSE"
chr4	transdecoder	five_prime_UTR	75940950	75940997	.	-	.	transcript_id "DNTX_00186968";transcript_type "protein_coding";transcript_biotype "protein_coding";gene_id "XLOC_023026";gene_name "NAAA";class_code "j";oId "Retina_Adult.Tissue_00987857";is.last "FALSE";is.first "FALSE";is.singleExon "FALSE"
chr4	transdecoder	start_codon	75940947	75940949	.	-	1	transcript_id "DNTX_00186968";transcript_type "protein_coding";transcript_biotype "protein_coding";gene_id "XLOC_023026";gene_name "NAAA";class_code "j";oId "Retina_Adult.Tissue_00987857";is.last "FALSE";is.first "FALSE";is.singleExon "FALSE"
chr4	transdecoder	CDS	75914338	75914338	.	-	1	transcript_id "DNTX_00186968";transcript_type "protein_coding";transcript_biotype "protein_coding";gene_id "XLOC_023026";gene_name "NAAA";class_code "j";oId "Retina_Adult.Tissue_00987857";is.last "FALSE";is.first "FALSE";is.singleExon "FALSE"
chr4	transdecoder	CDS	75918761	75918789	.	-	0	transcript_id "DNTX_00186968";transcript_type "protein_coding";transcript_biotype "protein_coding";gene_id "XLOC_023026";gene_name "NAAA";class_code "j";oId "Retina_Adult.Tissue_00987857";is.last "FALSE";is.first "FALSE";is.singleExon "FALSE"
chr4	transdecoder	CDS	75919909	75919975	.	-	1	transcript_id "DNTX_00186968";transcript_type "protein_coding";transcript_biotype "protein_coding";gene_id "XLOC_023026";gene_name "NAAA";class_code "j";oId "Retina_Adult.Tissue_00987857";is.last "FALSE";is.first "FALSE";is.singleExon "FALSE"
chr4	transdecoder	CDS	75920738	75920800	.	-	1	transcript_id "DNTX_00186968";transcript_type "protein_coding";transcript_biotype "protein_coding";gene_id "XLOC_023026";gene_name "NAAA";class_code "j";oId "Retina_Adult.Tissue_00987857";is.last "FALSE";is.first "FALSE";is.singleExon "FALSE"
chr4	transdecoder	CDS	75920951	75921123	.	-	0	transcript_id "DNTX_00186968";transcript_type "protein_coding";transcript_biotype "protein_coding";gene_id "XLOC_023026";gene_name "NAAA";class_code "j";oId "Retina_Adult.Tissue_00987857";is.last "FALSE";is.first "FALSE";is.singleExon "FALSE"
chr4	transdecoder	CDS	75925735	75925811	.	-	2	transcript_id "DNTX_00186968";transcript_type "protein_coding";transcript_biotype "protein_coding";gene_id "XLOC_023026";gene_name "NAAA";class_code "j";oId "Retina_Adult.Tissue_00987857";is.last "FALSE";is.first "FALSE";is.singleExon "FALSE"
chr4	transdecoder	CDS	75931214	75931304	.	-	0	transcript_id "DNTX_00186968";transcript_type "protein_coding";transcript_biotype "protein_coding";gene_id "XLOC_023026";gene_name "NAAA";class_code "j";oId "Retina_Adult.Tissue_00987857";is.last "FALSE";is.first "FALSE";is.singleExon "FALSE"
chr4	transdecoder	CDS	75936109	75936235	.	-	1	transcript_id "DNTX_00186968";transcript_type "protein_coding";transcript_biotype "protein_coding";gene_id "XLOC_023026";gene_name "NAAA";class_code "j";oId "Retina_Adult.Tissue_00987857";is.last "FALSE";is.first "FALSE";is.singleExon "FALSE"
chr4	transdecoder	CDS	75940001	75940165	.	-	1	transcript_id "DNTX_00186968";transcript_type "protein_coding";transcript_biotype "protein_coding";gene_id "XLOC_023026";gene_name "NAAA";class_code "j";oId "Retina_Adult.Tissue_00987857";is.last "FALSE";is.first "FALSE";is.singleExon "FALSE"
chr4	transdecoder	CDS	75940744	75940949	.	-	0	transcript_id "DNTX_00186968";transcript_type "protein_coding";transcript_biotype "protein_coding";gene_id "XLOC_023026";gene_name "NAAA";class_code "j";oId "Retina_Adult.Tissue_00987857";is.last "FALSE";is.first "FALSE";is.singleExon "FALSE"
chr4	transdecoder	stop_codon	75914335	75914337	.	-	1	transcript_id "DNTX_00186968";transcript_type "protein_coding";transcript_biotype "protein_coding";gene_id "XLOC_023026";gene_name "NAAA";class_code "j";oId "Retina_Adult.Tissue_00987857";is.last "FALSE";is.first "FALSE";is.singleExon "FALSE"
chr4	transdecoder	three_prime_UTR	75910748	75914334	.	-	.	transcript_id "DNTX_00186968";transcript_type "protein_coding";transcript_biotype "protein_coding";gene_id "XLOC_023026";gene_name "NAAA";class_code "j";oId "Retina_Adult.Tissue_00987857";is.last "FALSE";is.first "FALSE";is.singleExon "FALSE"
chr4	StringTie	transcript	75910844	75940942	.	-	.	transcript_id "DNTX_00188687";transcript_type "noncoding";transcript_biotype "noncoding";gene_id "XLOC_023026";gene_name "NAAA";class_code "m";oId "Brain-CerebellarHemisphere_00310730";is.last "FALSE";is.first "FALSE";is.singleExon "FALSE"
chr4	StringTie	exon	75910844	75914985	.	-	.	transcript_id "DNTX_00188687";transcript_type "noncoding";transcript_biotype "noncoding";exon_number "10";gene_id "XLOC_023026";gene_name "NAAA";class_code "m";oId "Brain-CerebellarHemisphere_00310730";is.last "TRUE";novel_exon_id "nvl_exon152741";novel_exon_type "A5SS";is.first "FALSE";is.singleExon "FALSE"
chr4	StringTie	exon	75918761	75918789	.	-	.	transcript_id "DNTX_00188687";transcript_type "noncoding";transcript_biotype "noncoding";exon_number "9";gene_id "XLOC_023026";gene_name "NAAA";class_code "m";oId "Brain-CerebellarHemisphere_00310730";is.last "FALSE";is.first "FALSE";is.singleExon "FALSE"
chr4	StringTie	exon	75919909	75919975	.	-	.	transcript_id "DNTX_00188687";transcript_type "noncoding";transcript_biotype "noncoding";exon_number "8";gene_id "XLOC_023026";gene_name "NAAA";class_code "m";oId "Brain-CerebellarHemisphere_00310730";is.last "FALSE";is.first "FALSE";is.singleExon "FALSE"
chr4	StringTie	exon	75920738	75920800	.	-	.	transcript_id "DNTX_00188687";transcript_type "noncoding";transcript_biotype "noncoding";exon_number "7";gene_id "XLOC_023026";gene_name "NAAA";class_code "m";oId "Brain-CerebellarHemisphere_00310730";is.last "FALSE";is.first "FALSE";is.singleExon "FALSE"
chr4	StringTie	exon	75920951	75921123	.	-	.	transcript_id "DNTX_00188687";transcript_type "noncoding";transcript_biotype "noncoding";exon_number "6";gene_id "XLOC_023026";gene_name "NAAA";class_code "m";oId "Brain-CerebellarHemisphere_00310730";is.last "FALSE";is.first "FALSE";is.singleExon "FALSE"
chr4	StringTie	exon	75925735	75925811	.	-	.	transcript_id "DNTX_00188687";transcript_type "noncoding";transcript_biotype "noncoding";exon_number "5";gene_id "XLOC_023026";gene_name "NAAA";class_code "m";oId "Brain-CerebellarHemisphere_00310730";is.last "FALSE";is.first "FALSE";is.singleExon "FALSE"
chr4	StringTie	exon	75931214	75931304	.	-	.	transcript_id "DNTX_00188687";transcript_type "noncoding";transcript_biotype "noncoding";exon_number "4";gene_id "XLOC_023026";gene_name "NAAA";class_code "m";oId "Brain-CerebellarHemisphere_00310730";is.last "FALSE";is.first "FALSE";is.singleExon "FALSE"
chr4	StringTie	exon	75936109	75936235	.	-	.	transcript_id "DNTX_00188687";transcript_type "noncoding";transcript_biotype "noncoding";exon_number "3";gene_id "XLOC_023026";gene_name "NAAA";class_code "m";oId "Brain-CerebellarHemisphere_00310730";is.last "FALSE";is.first "FALSE";is.singleExon "FALSE"
chr4	StringTie	exon	75940001	75940165	.	-	.	transcript_id "DNTX_00188687";transcript_type "noncoding";transcript_biotype "noncoding";exon_number "2";gene_id "XLOC_023026";gene_name "NAAA";class_code "m";oId "Brain-CerebellarHemisphere_00310730";is.last "FALSE";is.first "FALSE";is.singleExon "FALSE"
chr4	StringTie	exon	75940744	75940942	.	-	.	transcript_id "DNTX_00188687";transcript_type "noncoding";transcript_biotype "noncoding";exon_number "1";gene_id "XLOC_023026";gene_name "NAAA";class_code "m";oId "Brain-CerebellarHemisphere_00310730";is.last "FALSE";novel_exon_id "nvl_exon152742";novel_exon_type "A3SS";is.first "TRUE";is.singleExon "FALSE"
chr4	transdecoder	transcript	75910851	75940973	.	-	.	transcript_id "DNTX_00191616";transcript_type "protein_coding";transcript_biotype "protein_coding";gene_id "XLOC_023026";gene_name "NAAA";class_code "j";oId "MinorSalivaryGland_00273049";is.last "FALSE";is.first "FALSE";is.singleExon "FALSE"
chr4	transdecoder	exon	75910851	75914338	.	-	.	transcript_id "DNTX_00191616";transcript_type "protein_coding";transcript_biotype "protein_coding";exon_number "11";gene_id "XLOC_023026";gene_name "NAAA";class_code "j";oId "MinorSalivaryGland_00273049";is.last "TRUE";novel_exon_id "nvl_exon152743";novel_exon_type "A5SS";is.first "FALSE";is.singleExon "FALSE"
chr4	transdecoder	exon	75914868	75917114	.	-	.	transcript_id "DNTX_00191616";transcript_type "protein_coding";transcript_biotype "protein_coding";exon_number "10";gene_id "XLOC_023026";gene_name "NAAA";class_code "j";oId "MinorSalivaryGland_00273049";is.last "FALSE";novel_exon_id "nvl_exon152744";novel_exon_type "RI";is.first "FALSE";is.singleExon "FALSE"
chr4	transdecoder	exon	75918761	75918789	.	-	.	transcript_id "DNTX_00191616";transcript_type "protein_coding";transcript_biotype "protein_coding";exon_number "9";gene_id "XLOC_023026";gene_name "NAAA";class_code "j";oId "MinorSalivaryGland_00273049";is.last "FALSE";is.first "FALSE";is.singleExon "FALSE"
chr4	transdecoder	exon	75919909	75919975	.	-	.	transcript_id "DNTX_00191616";transcript_type "protein_coding";transcript_biotype "protein_coding";exon_number "8";gene_id "XLOC_023026";gene_name "NAAA";class_code "j";oId "MinorSalivaryGland_00273049";is.last "FALSE";is.first "FALSE";is.singleExon "FALSE"
chr4	transdecoder	exon	75920738	75920800	.	-	.	transcript_id "DNTX_00191616";transcript_type "protein_coding";transcript_biotype "protein_coding";exon_number "7";gene_id "XLOC_023026";gene_name "NAAA";class_code "j";oId "MinorSalivaryGland_00273049";is.last "FALSE";is.first "FALSE";is.singleExon "FALSE"
chr4	transdecoder	exon	75920951	75921123	.	-	.	transcript_id "DNTX_00191616";transcript_type "protein_coding";transcript_biotype "protein_coding";exon_number "6";gene_id "XLOC_023026";gene_name "NAAA";class_code "j";oId "MinorSalivaryGland_00273049";is.last "FALSE";is.first "FALSE";is.singleExon "FALSE"
chr4	transdecoder	exon	75925735	75925811	.	-	.	transcript_id "DNTX_00191616";transcript_type "protein_coding";transcript_biotype "protein_coding";exon_number "5";gene_id "XLOC_023026";gene_name "NAAA";class_code "j";oId "MinorSalivaryGland_00273049";is.last "FALSE";is.first "FALSE";is.singleExon "FALSE"
chr4	transdecoder	exon	75931214	75931304	.	-	.	transcript_id "DNTX_00191616";transcript_type "protein_coding";transcript_biotype "protein_coding";exon_number "4";gene_id "XLOC_023026";gene_name "NAAA";class_code "j";oId "MinorSalivaryGland_00273049";is.last "FALSE";is.first "FALSE";is.singleExon "FALSE"
chr4	transdecoder	exon	75936109	75936235	.	-	.	transcript_id "DNTX_00191616";transcript_type "protein_coding";transcript_biotype "protein_coding";exon_number "3";gene_id "XLOC_023026";gene_name "NAAA";class_code "j";oId "MinorSalivaryGland_00273049";is.last "FALSE";is.first "FALSE";is.singleExon "FALSE"
chr4	transdecoder	exon	75940001	75940165	.	-	.	transcript_id "DNTX_00191616";transcript_type "protein_coding";transcript_biotype "protein_coding";exon_number "2";gene_id "XLOC_023026";gene_name "NAAA";class_code "j";oId "MinorSalivaryGland_00273049";is.last "FALSE";is.first "FALSE";is.singleExon "FALSE"
chr4	transdecoder	exon	75940744	75940973	.	-	.	transcript_id "DNTX_00191616";transcript_type "protein_coding";transcript_biotype "protein_coding";exon_number "1";gene_id "XLOC_023026";gene_name "NAAA";class_code "j";oId "MinorSalivaryGland_00273049";is.last "FALSE";is.first "TRUE";is.singleExon "FALSE"
chr4	transdecoder	five_prime_UTR	75940950	75940973	.	-	.	transcript_id "DNTX_00191616";transcript_type "protein_coding";transcript_biotype "protein_coding";gene_id "XLOC_023026";gene_name "NAAA";class_code "j";oId "MinorSalivaryGland_00273049";is.last "FALSE";is.first "FALSE";is.singleExon "FALSE"
chr4	transdecoder	start_codon	75940947	75940949	.	-	1	transcript_id "DNTX_00191616";transcript_type "protein_coding";transcript_biotype "protein_coding";gene_id "XLOC_023026";gene_name "NAAA";class_code "j";oId "MinorSalivaryGland_00273049";is.last "FALSE";is.first "FALSE";is.singleExon "FALSE"
chr4	transdecoder	CDS	75917105	75917114	.	-	1	transcript_id "DNTX_00191616";transcript_type "protein_coding";transcript_biotype "protein_coding";gene_id "XLOC_023026";gene_name "NAAA";class_code "j";oId "MinorSalivaryGland_00273049";is.last "FALSE";is.first "FALSE";is.singleExon "FALSE"
chr4	transdecoder	CDS	75918761	75918789	.	-	0	transcript_id "DNTX_00191616";transcript_type "protein_coding";transcript_biotype "protein_coding";gene_id "XLOC_023026";gene_name "NAAA";class_code "j";oId "MinorSalivaryGland_00273049";is.last "FALSE";is.first "FALSE";is.singleExon "FALSE"
chr4	transdecoder	CDS	75919909	75919975	.	-	1	transcript_id "DNTX_00191616";transcript_type "protein_coding";transcript_biotype "protein_coding";gene_id "XLOC_023026";gene_name "NAAA";class_code "j";oId "MinorSalivaryGland_00273049";is.last "FALSE";is.first "FALSE";is.singleExon "FALSE"
chr4	transdecoder	CDS	75920738	75920800	.	-	1	transcript_id "DNTX_00191616";transcript_type "protein_coding";transcript_biotype "protein_coding";gene_id "XLOC_023026";gene_name "NAAA";class_code "j";oId "MinorSalivaryGland_00273049";is.last "FALSE";is.first "FALSE";is.singleExon "FALSE"
chr4	transdecoder	CDS	75920951	75921123	.	-	0	transcript_id "DNTX_00191616";transcript_type "protein_coding";transcript_biotype "protein_coding";gene_id "XLOC_023026";gene_name "NAAA";class_code "j";oId "MinorSalivaryGland_00273049";is.last "FALSE";is.first "FALSE";is.singleExon "FALSE"
chr4	transdecoder	CDS	75925735	75925811	.	-	2	transcript_id "DNTX_00191616";transcript_type "protein_coding";transcript_biotype "protein_coding";gene_id "XLOC_023026";gene_name "NAAA";class_code "j";oId "MinorSalivaryGland_00273049";is.last "FALSE";is.first "FALSE";is.singleExon "FALSE"
chr4	transdecoder	CDS	75931214	75931304	.	-	0	transcript_id "DNTX_00191616";transcript_type "protein_coding";transcript_biotype "protein_coding";gene_id "XLOC_023026";gene_name "NAAA";class_code "j";oId "MinorSalivaryGland_00273049";is.last "FALSE";is.first "FALSE";is.singleExon "FALSE"
chr4	transdecoder	CDS	75936109	75936235	.	-	1	transcript_id "DNTX_00191616";transcript_type "protein_coding";transcript_biotype "protein_coding";gene_id "XLOC_023026";gene_name "NAAA";class_code "j";oId "MinorSalivaryGland_00273049";is.last "FALSE";is.first "FALSE";is.singleExon "FALSE"
chr4	transdecoder	CDS	75940001	75940165	.	-	1	transcript_id "DNTX_00191616";transcript_type "protein_coding";transcript_biotype "protein_coding";gene_id "XLOC_023026";gene_name "NAAA";class_code "j";oId "MinorSalivaryGland_00273049";is.last "FALSE";is.first "FALSE";is.singleExon "FALSE"
chr4	transdecoder	CDS	75940744	75940949	.	-	0	transcript_id "DNTX_00191616";transcript_type "protein_coding";transcript_biotype "protein_coding";gene_id "XLOC_023026";gene_name "NAAA";class_code "j";oId "MinorSalivaryGland_00273049";is.last "FALSE";is.first "FALSE";is.singleExon "FALSE"
chr4	transdecoder	stop_codon	75917102	75917104	.	-	1	transcript_id "DNTX_00191616";transcript_type "protein_coding";transcript_biotype "protein_coding";gene_id "XLOC_023026";gene_name "NAAA";class_code "j";oId "MinorSalivaryGland_00273049";is.last "FALSE";is.first "FALSE";is.singleExon "FALSE"
chr4	transdecoder	three_prime_UTR	75910851	75914338	.	-	.	transcript_id "DNTX_00191616";transcript_type "protein_coding";transcript_biotype "protein_coding";gene_id "XLOC_023026";gene_name "NAAA";class_code "j";oId "MinorSalivaryGland_00273049";is.last "TRUE";novel_exon_id "nvl_exon152743";novel_exon_type "A5SS";is.first "FALSE";is.singleExon "FALSE"
chr4	transdecoder	three_prime_UTR	75914868	75917101	.	-	.	transcript_id "DNTX_00191616";transcript_type "protein_coding";transcript_biotype "protein_coding";gene_id "XLOC_023026";gene_name "NAAA";class_code "j";oId "MinorSalivaryGland_00273049";is.last "FALSE";is.first "FALSE";is.singleExon "FALSE"
chr4	transdecoder	transcript	75910862	75940973	.	-	.	transcript_id "DNTX_00186969";transcript_type "protein_coding";transcript_biotype "protein_coding";gene_id "XLOC_023026";gene_name "NAAA";class_code "j";oId "Retina_Adult.Tissue_00987856";is.last "FALSE";is.first "FALSE";is.singleExon "FALSE"
chr4	transdecoder	exon	75910862	75914338	.	-	.	transcript_id "DNTX_00186969";transcript_type "protein_coding";transcript_biotype "protein_coding";exon_number "10";gene_id "XLOC_023026";gene_name "NAAA";class_code "j";oId "Retina_Adult.Tissue_00987856";is.last "TRUE";novel_exon_id "nvl_exon152745";novel_exon_type "A5SS";is.first "FALSE";is.singleExon "FALSE"
chr4	transdecoder	exon	75914868	75917773	.	-	.	transcript_id "DNTX_00186969";transcript_type "protein_coding";transcript_biotype "protein_coding";exon_number "9";gene_id "XLOC_023026";gene_name "NAAA";class_code "j";oId "Retina_Adult.Tissue_00987856";is.last "FALSE";novel_exon_id "nvl_exon152734";novel_exon_type "RI";is.first "FALSE";is.singleExon "FALSE"
chr4	transdecoder	exon	75919909	75919975	.	-	.	transcript_id "DNTX_00186969";transcript_type "protein_coding";transcript_biotype "protein_coding";exon_number "8";gene_id "XLOC_023026";gene_name "NAAA";class_code "j";oId "Retina_Adult.Tissue_00987856";is.last "FALSE";is.first "FALSE";is.singleExon "FALSE"
chr4	transdecoder	exon	75920738	75920800	.	-	.	transcript_id "DNTX_00186969";transcript_type "protein_coding";transcript_biotype "protein_coding";exon_number "7";gene_id "XLOC_023026";gene_name "NAAA";class_code "j";oId "Retina_Adult.Tissue_00987856";is.last "FALSE";is.first "FALSE";is.singleExon "FALSE"
chr4	transdecoder	exon	75920951	75921123	.	-	.	transcript_id "DNTX_00186969";transcript_type "protein_coding";transcript_biotype "protein_coding";exon_number "6";gene_id "XLOC_023026";gene_name "NAAA";class_code "j";oId "Retina_Adult.Tissue_00987856";is.last "FALSE";is.first "FALSE";is.singleExon "FALSE"
chr4	transdecoder	exon	75925735	75925811	.	-	.	transcript_id "DNTX_00186969";transcript_type "protein_coding";transcript_biotype "protein_coding";exon_number "5";gene_id "XLOC_023026";gene_name "NAAA";class_code "j";oId "Retina_Adult.Tissue_00987856";is.last "FALSE";is.first "FALSE";is.singleExon "FALSE"
chr4	transdecoder	exon	75931214	75931304	.	-	.	transcript_id "DNTX_00186969";transcript_type "protein_coding";transcript_biotype "protein_coding";exon_number "4";gene_id "XLOC_023026";gene_name "NAAA";class_code "j";oId "Retina_Adult.Tissue_00987856";is.last "FALSE";is.first "FALSE";is.singleExon "FALSE"
chr4	transdecoder	exon	75936109	75936235	.	-	.	transcript_id "DNTX_00186969";transcript_type "protein_coding";transcript_biotype "protein_coding";exon_number "3";gene_id "XLOC_023026";gene_name "NAAA";class_code "j";oId "Retina_Adult.Tissue_00987856";is.last "FALSE";is.first "FALSE";is.singleExon "FALSE"
chr4	transdecoder	exon	75940001	75940165	.	-	.	transcript_id "DNTX_00186969";transcript_type "protein_coding";transcript_biotype "protein_coding";exon_number "2";gene_id "XLOC_023026";gene_name "NAAA";class_code "j";oId "Retina_Adult.Tissue_00987856";is.last "FALSE";is.first "FALSE";is.singleExon "FALSE"
chr4	transdecoder	exon	75940744	75940973	.	-	.	transcript_id "DNTX_00186969";transcript_type "protein_coding";transcript_biotype "protein_coding";exon_number "1";gene_id "XLOC_023026";gene_name "NAAA";class_code "j";oId "Retina_Adult.Tissue_00987856";is.last "FALSE";is.first "TRUE";is.singleExon "FALSE"
chr4	transdecoder	five_prime_UTR	75940950	75940973	.	-	.	transcript_id "DNTX_00186969";transcript_type "protein_coding";transcript_biotype "protein_coding";gene_id "XLOC_023026";gene_name "NAAA";class_code "j";oId "Retina_Adult.Tissue_00987856";is.last "FALSE";is.first "FALSE";is.singleExon "FALSE"
chr4	transdecoder	start_codon	75940947	75940949	.	-	0	transcript_id "DNTX_00186969";transcript_type "protein_coding";transcript_biotype "protein_coding";gene_id "XLOC_023026";gene_name "NAAA";class_code "j";oId "Retina_Adult.Tissue_00987856";is.last "FALSE";is.first "FALSE";is.singleExon "FALSE"
chr4	transdecoder	CDS	75919909	75919975	.	-	1	transcript_id "DNTX_00186969";transcript_type "protein_coding";transcript_biotype "protein_coding";gene_id "XLOC_023026";gene_name "NAAA";class_code "j";oId "Retina_Adult.Tissue_00987856";is.last "FALSE";is.first "FALSE";is.singleExon "FALSE"
chr4	transdecoder	CDS	75920738	75920800	.	-	1	transcript_id "DNTX_00186969";transcript_type "protein_coding";transcript_biotype "protein_coding";gene_id "XLOC_023026";gene_name "NAAA";class_code "j";oId "Retina_Adult.Tissue_00987856";is.last "FALSE";is.first "FALSE";is.singleExon "FALSE"
chr4	transdecoder	CDS	75920951	75921123	.	-	0	transcript_id "DNTX_00186969";transcript_type "protein_coding";transcript_biotype "protein_coding";gene_id "XLOC_023026";gene_name "NAAA";class_code "j";oId "Retina_Adult.Tissue_00987856";is.last "FALSE";is.first "FALSE";is.singleExon "FALSE"
chr4	transdecoder	CDS	75925735	75925811	.	-	2	transcript_id "DNTX_00186969";transcript_type "protein_coding";transcript_biotype "protein_coding";gene_id "XLOC_023026";gene_name "NAAA";class_code "j";oId "Retina_Adult.Tissue_00987856";is.last "FALSE";is.first "FALSE";is.singleExon "FALSE"
chr4	transdecoder	CDS	75931214	75931304	.	-	0	transcript_id "DNTX_00186969";transcript_type "protein_coding";transcript_biotype "protein_coding";gene_id "XLOC_023026";gene_name "NAAA";class_code "j";oId "Retina_Adult.Tissue_00987856";is.last "FALSE";is.first "FALSE";is.singleExon "FALSE"
chr4	transdecoder	CDS	75936109	75936235	.	-	1	transcript_id "DNTX_00186969";transcript_type "protein_coding";transcript_biotype "protein_coding";gene_id "XLOC_023026";gene_name "NAAA";class_code "j";oId "Retina_Adult.Tissue_00987856";is.last "FALSE";is.first "FALSE";is.singleExon "FALSE"
chr4	transdecoder	CDS	75940001	75940165	.	-	1	transcript_id "DNTX_00186969";transcript_type "protein_coding";transcript_biotype "protein_coding";gene_id "XLOC_023026";gene_name "NAAA";class_code "j";oId "Retina_Adult.Tissue_00987856";is.last "FALSE";is.first "FALSE";is.singleExon "FALSE"
chr4	transdecoder	CDS	75940744	75940949	.	-	0	transcript_id "DNTX_00186969";transcript_type "protein_coding";transcript_biotype "protein_coding";gene_id "XLOC_023026";gene_name "NAAA";class_code "j";oId "Retina_Adult.Tissue_00987856";is.last "FALSE";is.first "FALSE";is.singleExon "FALSE"
chr4	transdecoder	stop_codon	75917771	75917773	.	-	0	transcript_id "DNTX_00186969";transcript_type "protein_coding";transcript_biotype "protein_coding";gene_id "XLOC_023026";gene_name "NAAA";class_code "j";oId "Retina_Adult.Tissue_00987856";is.last "FALSE";is.first "FALSE";is.singleExon "FALSE"
chr4	transdecoder	three_prime_UTR	75910862	75914338	.	-	.	transcript_id "DNTX_00186969";transcript_type "protein_coding";transcript_biotype "protein_coding";gene_id "XLOC_023026";gene_name "NAAA";class_code "j";oId "Retina_Adult.Tissue_00987856";is.last "TRUE";novel_exon_id "nvl_exon152745";novel_exon_type "A5SS";is.first "FALSE";is.singleExon "FALSE"
chr4	transdecoder	three_prime_UTR	75914868	75917770	.	-	.	transcript_id "DNTX_00186969";transcript_type "protein_coding";transcript_biotype "protein_coding";gene_id "XLOC_023026";gene_name "NAAA";class_code "j";oId "Retina_Adult.Tissue_00987856";is.last "FALSE";is.first "FALSE";is.singleExon "FALSE"
chr4	transdecoder	transcript	75913657	75940973	.	-	.	transcript_id "DNTX_00190940";transcript_type "protein_coding";transcript_biotype "protein_coding";gene_id "XLOC_023026";gene_name "NAAA";class_code "j";oId "Brain-Spinalcordcervicalc-1_00306864";is.last "FALSE";is.first "FALSE";is.singleExon "FALSE"
chr4	transdecoder	exon	75913657	75914338	.	-	.	transcript_id "DNTX_00190940";transcript_type "protein_coding";transcript_biotype "protein_coding";exon_number "10";gene_id "XLOC_023026";gene_name "NAAA";class_code "j";oId "Brain-Spinalcordcervicalc-1_00306864";is.last "TRUE";is.first "FALSE";is.singleExon "FALSE"
chr4	transdecoder	exon	75914868	75914985	.	-	.	transcript_id "DNTX_00190940";transcript_type "protein_coding";transcript_biotype "protein_coding";exon_number "9";gene_id "XLOC_023026";gene_name "NAAA";class_code "j";oId "Brain-Spinalcordcervicalc-1_00306864";is.last "FALSE";is.first "FALSE";is.singleExon "FALSE"
chr4	transdecoder	exon	75919909	75919975	.	-	.	transcript_id "DNTX_00190940";transcript_type "protein_coding";transcript_biotype "protein_coding";exon_number "8";gene_id "XLOC_023026";gene_name "NAAA";class_code "j";oId "Brain-Spinalcordcervicalc-1_00306864";is.last "FALSE";is.first "FALSE";is.singleExon "FALSE"
chr4	transdecoder	exon	75920738	75920800	.	-	.	transcript_id "DNTX_00190940";transcript_type "protein_coding";transcript_biotype "protein_coding";exon_number "7";gene_id "XLOC_023026";gene_name "NAAA";class_code "j";oId "Brain-Spinalcordcervicalc-1_00306864";is.last "FALSE";is.first "FALSE";is.singleExon "FALSE"
chr4	transdecoder	exon	75920951	75921123	.	-	.	transcript_id "DNTX_00190940";transcript_type "protein_coding";transcript_biotype "protein_coding";exon_number "6";gene_id "XLOC_023026";gene_name "NAAA";class_code "j";oId "Brain-Spinalcordcervicalc-1_00306864";is.last "FALSE";is.first "FALSE";is.singleExon "FALSE"
chr4	transdecoder	exon	75925735	75925811	.	-	.	transcript_id "DNTX_00190940";transcript_type "protein_coding";transcript_biotype "protein_coding";exon_number "5";gene_id "XLOC_023026";gene_name "NAAA";class_code "j";oId "Brain-Spinalcordcervicalc-1_00306864";is.last "FALSE";is.first "FALSE";is.singleExon "FALSE"
chr4	transdecoder	exon	75931214	75931304	.	-	.	transcript_id "DNTX_00190940";transcript_type "protein_coding";transcript_biotype "protein_coding";exon_number "4";gene_id "XLOC_023026";gene_name "NAAA";class_code "j";oId "Brain-Spinalcordcervicalc-1_00306864";is.last "FALSE";is.first "FALSE";is.singleExon "FALSE"
chr4	transdecoder	exon	75936109	75936235	.	-	.	transcript_id "DNTX_00190940";transcript_type "protein_coding";transcript_biotype "protein_coding";exon_number "3";gene_id "XLOC_023026";gene_name "NAAA";class_code "j";oId "Brain-Spinalcordcervicalc-1_00306864";is.last "FALSE";is.first "FALSE";is.singleExon "FALSE"
chr4	transdecoder	exon	75940001	75940165	.	-	.	transcript_id "DNTX_00190940";transcript_type "protein_coding";transcript_biotype "protein_coding";exon_number "2";gene_id "XLOC_023026";gene_name "NAAA";class_code "j";oId "Brain-Spinalcordcervicalc-1_00306864";is.last "FALSE";is.first "FALSE";is.singleExon "FALSE"
chr4	transdecoder	exon	75940744	75940973	.	-	.	transcript_id "DNTX_00190940";transcript_type "protein_coding";transcript_biotype "protein_coding";exon_number "1";gene_id "XLOC_023026";gene_name "NAAA";class_code "j";oId "Brain-Spinalcordcervicalc-1_00306864";is.last "FALSE";is.first "TRUE";is.singleExon "FALSE"
chr4	transdecoder	five_prime_UTR	75940950	75940973	.	-	.	transcript_id "DNTX_00190940";transcript_type "protein_coding";transcript_biotype "protein_coding";gene_id "XLOC_023026";gene_name "NAAA";class_code "j";oId "Brain-Spinalcordcervicalc-1_00306864";is.last "FALSE";is.first "FALSE";is.singleExon "FALSE"
chr4	transdecoder	start_codon	75940947	75940949	.	-	0	transcript_id "DNTX_00190940";transcript_type "protein_coding";transcript_biotype "protein_coding";gene_id "XLOC_023026";gene_name "NAAA";class_code "j";oId "Brain-Spinalcordcervicalc-1_00306864";is.last "FALSE";is.first "FALSE";is.singleExon "FALSE"
chr4	transdecoder	CDS	75914953	75914985	.	-	0	transcript_id "DNTX_00190940";transcript_type "protein_coding";transcript_biotype "protein_coding";gene_id "XLOC_023026";gene_name "NAAA";class_code "j";oId "Brain-Spinalcordcervicalc-1_00306864";is.last "FALSE";is.first "FALSE";is.singleExon "FALSE"
chr4	transdecoder	CDS	75919909	75919975	.	-	1	transcript_id "DNTX_00190940";transcript_type "protein_coding";transcript_biotype "protein_coding";gene_id "XLOC_023026";gene_name "NAAA";class_code "j";oId "Brain-Spinalcordcervicalc-1_00306864";is.last "FALSE";is.first "FALSE";is.singleExon "FALSE"
chr4	transdecoder	CDS	75920738	75920800	.	-	1	transcript_id "DNTX_00190940";transcript_type "protein_coding";transcript_biotype "protein_coding";gene_id "XLOC_023026";gene_name "NAAA";class_code "j";oId "Brain-Spinalcordcervicalc-1_00306864";is.last "FALSE";is.first "FALSE";is.singleExon "FALSE"
chr4	transdecoder	CDS	75920951	75921123	.	-	0	transcript_id "DNTX_00190940";transcript_type "protein_coding";transcript_biotype "protein_coding";gene_id "XLOC_023026";gene_name "NAAA";class_code "j";oId "Brain-Spinalcordcervicalc-1_00306864";is.last "FALSE";is.first "FALSE";is.singleExon "FALSE"
chr4	transdecoder	CDS	75925735	75925811	.	-	2	transcript_id "DNTX_00190940";transcript_type "protein_coding";transcript_biotype "protein_coding";gene_id "XLOC_023026";gene_name "NAAA";class_code "j";oId "Brain-Spinalcordcervicalc-1_00306864";is.last "FALSE";is.first "FALSE";is.singleExon "FALSE"
chr4	transdecoder	CDS	75931214	75931304	.	-	0	transcript_id "DNTX_00190940";transcript_type "protein_coding";transcript_biotype "protein_coding";gene_id "XLOC_023026";gene_name "NAAA";class_code "j";oId "Brain-Spinalcordcervicalc-1_00306864";is.last "FALSE";is.first "FALSE";is.singleExon "FALSE"
chr4	transdecoder	CDS	75936109	75936235	.	-	1	transcript_id "DNTX_00190940";transcript_type "protein_coding";transcript_biotype "protein_coding";gene_id "XLOC_023026";gene_name "NAAA";class_code "j";oId "Brain-Spinalcordcervicalc-1_00306864";is.last "FALSE";is.first "FALSE";is.singleExon "FALSE"
chr4	transdecoder	CDS	75940001	75940165	.	-	1	transcript_id "DNTX_00190940";transcript_type "protein_coding";transcript_biotype "protein_coding";gene_id "XLOC_023026";gene_name "NAAA";class_code "j";oId "Brain-Spinalcordcervicalc-1_00306864";is.last "FALSE";is.first "FALSE";is.singleExon "FALSE"
chr4	transdecoder	CDS	75940744	75940949	.	-	0	transcript_id "DNTX_00190940";transcript_type "protein_coding";transcript_biotype "protein_coding";gene_id "XLOC_023026";gene_name "NAAA";class_code "j";oId "Brain-Spinalcordcervicalc-1_00306864";is.last "FALSE";is.first "FALSE";is.singleExon "FALSE"
chr4	transdecoder	stop_codon	75914950	75914952	.	-	0	transcript_id "DNTX_00190940";transcript_type "protein_coding";transcript_biotype "protein_coding";gene_id "XLOC_023026";gene_name "NAAA";class_code "j";oId "Brain-Spinalcordcervicalc-1_00306864";is.last "FALSE";is.first "FALSE";is.singleExon "FALSE"
chr4	transdecoder	three_prime_UTR	75913657	75914338	.	-	.	transcript_id "DNTX_00190940";transcript_type "protein_coding";transcript_biotype "protein_coding";gene_id "XLOC_023026";gene_name "NAAA";class_code "j";oId "Brain-Spinalcordcervicalc-1_00306864";is.last "TRUE";is.first "FALSE";is.singleExon "FALSE"
chr4	transdecoder	three_prime_UTR	75914868	75914949	.	-	.	transcript_id "DNTX_00190940";transcript_type "protein_coding";transcript_biotype "protein_coding";gene_id "XLOC_023026";gene_name "NAAA";class_code "j";oId "Brain-Spinalcordcervicalc-1_00306864";is.last "FALSE";is.first "FALSE";is.singleExon "FALSE"
chr4	transdecoder	transcript	75913657	75941011	.	-	.	transcript_id "DNTX_00188096";transcript_type "protein_coding";transcript_biotype "protein_coding";gene_id "XLOC_023026";gene_name "NAAA";class_code "j";oId "Artery-Coronary_00265446";is.last "FALSE";is.first "FALSE";is.singleExon "FALSE"
chr4	transdecoder	exon	75913657	75914338	.	-	.	transcript_id "DNTX_00188096";transcript_type "protein_coding";transcript_biotype "protein_coding";exon_number "11";gene_id "XLOC_023026";gene_name "NAAA";class_code "j";oId "Artery-Coronary_00265446";is.last "TRUE";is.first "FALSE";is.singleExon "FALSE"
chr4	transdecoder	exon	75914868	75917773	.	-	.	transcript_id "DNTX_00188096";transcript_type "protein_coding";transcript_biotype "protein_coding";exon_number "10";gene_id "XLOC_023026";gene_name "NAAA";class_code "j";oId "Artery-Coronary_00265446";is.last "FALSE";novel_exon_id "nvl_exon152734";novel_exon_type "RI";is.first "FALSE";is.singleExon "FALSE"
chr4	transdecoder	exon	75918761	75918789	.	-	.	transcript_id "DNTX_00188096";transcript_type "protein_coding";transcript_biotype "protein_coding";exon_number "9";gene_id "XLOC_023026";gene_name "NAAA";class_code "j";oId "Artery-Coronary_00265446";is.last "FALSE";is.first "FALSE";is.singleExon "FALSE"
chr4	transdecoder	exon	75919909	75919975	.	-	.	transcript_id "DNTX_00188096";transcript_type "protein_coding";transcript_biotype "protein_coding";exon_number "8";gene_id "XLOC_023026";gene_name "NAAA";class_code "j";oId "Artery-Coronary_00265446";is.last "FALSE";is.first "FALSE";is.singleExon "FALSE"
chr4	transdecoder	exon	75920738	75920800	.	-	.	transcript_id "DNTX_00188096";transcript_type "protein_coding";transcript_biotype "protein_coding";exon_number "7";gene_id "XLOC_023026";gene_name "NAAA";class_code "j";oId "Artery-Coronary_00265446";is.last "FALSE";is.first "FALSE";is.singleExon "FALSE"
chr4	transdecoder	exon	75920951	75921123	.	-	.	transcript_id "DNTX_00188096";transcript_type "protein_coding";transcript_biotype "protein_coding";exon_number "6";gene_id "XLOC_023026";gene_name "NAAA";class_code "j";oId "Artery-Coronary_00265446";is.last "FALSE";is.first "FALSE";is.singleExon "FALSE"
chr4	transdecoder	exon	75925735	75925811	.	-	.	transcript_id "DNTX_00188096";transcript_type "protein_coding";transcript_biotype "protein_coding";exon_number "5";gene_id "XLOC_023026";gene_name "NAAA";class_code "j";oId "Artery-Coronary_00265446";is.last "FALSE";is.first "FALSE";is.singleExon "FALSE"
chr4	transdecoder	exon	75931214	75931304	.	-	.	transcript_id "DNTX_00188096";transcript_type "protein_coding";transcript_biotype "protein_coding";exon_number "4";gene_id "XLOC_023026";gene_name "NAAA";class_code "j";oId "Artery-Coronary_00265446";is.last "FALSE";is.first "FALSE";is.singleExon "FALSE"
chr4	transdecoder	exon	75936109	75936235	.	-	.	transcript_id "DNTX_00188096";transcript_type "protein_coding";transcript_biotype "protein_coding";exon_number "3";gene_id "XLOC_023026";gene_name "NAAA";class_code "j";oId "Artery-Coronary_00265446";is.last "FALSE";is.first "FALSE";is.singleExon "FALSE"
chr4	transdecoder	exon	75940001	75940165	.	-	.	transcript_id "DNTX_00188096";transcript_type "protein_coding";transcript_biotype "protein_coding";exon_number "2";gene_id "XLOC_023026";gene_name "NAAA";class_code "j";oId "Artery-Coronary_00265446";is.last "FALSE";is.first "FALSE";is.singleExon "FALSE"
chr4	transdecoder	exon	75940744	75941011	.	-	.	transcript_id "DNTX_00188096";transcript_type "protein_coding";transcript_biotype "protein_coding";exon_number "1";gene_id "XLOC_023026";gene_name "NAAA";class_code "j";oId "Artery-Coronary_00265446";is.last "FALSE";is.first "TRUE";is.singleExon "FALSE"
chr4	transdecoder	five_prime_UTR	75940950	75941011	.	-	.	transcript_id "DNTX_00188096";transcript_type "protein_coding";transcript_biotype "protein_coding";gene_id "XLOC_023026";gene_name "NAAA";class_code "j";oId "Artery-Coronary_00265446";is.last "FALSE";is.first "FALSE";is.singleExon "FALSE"
chr4	transdecoder	start_codon	75940947	75940949	.	-	1	transcript_id "DNTX_00188096";transcript_type "protein_coding";transcript_biotype "protein_coding";gene_id "XLOC_023026";gene_name "NAAA";class_code "j";oId "Artery-Coronary_00265446";is.last "FALSE";is.first "FALSE";is.singleExon "FALSE"
chr4	transdecoder	CDS	75917701	75917773	.	-	1	transcript_id "DNTX_00188096";transcript_type "protein_coding";transcript_biotype "protein_coding";gene_id "XLOC_023026";gene_name "NAAA";class_code "j";oId "Artery-Coronary_00265446";is.last "FALSE";is.first "FALSE";is.singleExon "FALSE"
chr4	transdecoder	CDS	75918761	75918789	.	-	0	transcript_id "DNTX_00188096";transcript_type "protein_coding";transcript_biotype "protein_coding";gene_id "XLOC_023026";gene_name "NAAA";class_code "j";oId "Artery-Coronary_00265446";is.last "FALSE";is.first "FALSE";is.singleExon "FALSE"
chr4	transdecoder	CDS	75919909	75919975	.	-	1	transcript_id "DNTX_00188096";transcript_type "protein_coding";transcript_biotype "protein_coding";gene_id "XLOC_023026";gene_name "NAAA";class_code "j";oId "Artery-Coronary_00265446";is.last "FALSE";is.first "FALSE";is.singleExon "FALSE"
chr4	transdecoder	CDS	75920738	75920800	.	-	1	transcript_id "DNTX_00188096";transcript_type "protein_coding";transcript_biotype "protein_coding";gene_id "XLOC_023026";gene_name "NAAA";class_code "j";oId "Artery-Coronary_00265446";is.last "FALSE";is.first "FALSE";is.singleExon "FALSE"
chr4	transdecoder	CDS	75920951	75921123	.	-	0	transcript_id "DNTX_00188096";transcript_type "protein_coding";transcript_biotype "protein_coding";gene_id "XLOC_023026";gene_name "NAAA";class_code "j";oId "Artery-Coronary_00265446";is.last "FALSE";is.first "FALSE";is.singleExon "FALSE"
chr4	transdecoder	CDS	75925735	75925811	.	-	2	transcript_id "DNTX_00188096";transcript_type "protein_coding";transcript_biotype "protein_coding";gene_id "XLOC_023026";gene_name "NAAA";class_code "j";oId "Artery-Coronary_00265446";is.last "FALSE";is.first "FALSE";is.singleExon "FALSE"
chr4	transdecoder	CDS	75931214	75931304	.	-	0	transcript_id "DNTX_00188096";transcript_type "protein_coding";transcript_biotype "protein_coding";gene_id "XLOC_023026";gene_name "NAAA";class_code "j";oId "Artery-Coronary_00265446";is.last "FALSE";is.first "FALSE";is.singleExon "FALSE"
chr4	transdecoder	CDS	75936109	75936235	.	-	1	transcript_id "DNTX_00188096";transcript_type "protein_coding";transcript_biotype "protein_coding";gene_id "XLOC_023026";gene_name "NAAA";class_code "j";oId "Artery-Coronary_00265446";is.last "FALSE";is.first "FALSE";is.singleExon "FALSE"
chr4	transdecoder	CDS	75940001	75940165	.	-	1	transcript_id "DNTX_00188096";transcript_type "protein_coding";transcript_biotype "protein_coding";gene_id "XLOC_023026";gene_name "NAAA";class_code "j";oId "Artery-Coronary_00265446";is.last "FALSE";is.first "FALSE";is.singleExon "FALSE"
chr4	transdecoder	CDS	75940744	75940949	.	-	0	transcript_id "DNTX_00188096";transcript_type "protein_coding";transcript_biotype "protein_coding";gene_id "XLOC_023026";gene_name "NAAA";class_code "j";oId "Artery-Coronary_00265446";is.last "FALSE";is.first "FALSE";is.singleExon "FALSE"
chr4	transdecoder	stop_codon	75917698	75917700	.	-	1	transcript_id "DNTX_00188096";transcript_type "protein_coding";transcript_biotype "protein_coding";gene_id "XLOC_023026";gene_name "NAAA";class_code "j";oId "Artery-Coronary_00265446";is.last "FALSE";is.first "FALSE";is.singleExon "FALSE"
chr4	transdecoder	three_prime_UTR	75913657	75914338	.	-	.	transcript_id "DNTX_00188096";transcript_type "protein_coding";transcript_biotype "protein_coding";gene_id "XLOC_023026";gene_name "NAAA";class_code "j";oId "Artery-Coronary_00265446";is.last "TRUE";is.first "FALSE";is.singleExon "FALSE"
chr4	transdecoder	three_prime_UTR	75914868	75917697	.	-	.	transcript_id "DNTX_00188096";transcript_type "protein_coding";transcript_biotype "protein_coding";gene_id "XLOC_023026";gene_name "NAAA";class_code "j";oId "Artery-Coronary_00265446";is.last "FALSE";is.first "FALSE";is.singleExon "FALSE"
chr4	transdecoder	transcript	75913657	75941051	.	-	.	transcript_id "DNTX_00184730";transcript_type "protein_coding";transcript_biotype "protein_coding";gene_id "XLOC_023026";gene_name "NAAA";class_code "=";oId "Pancreas_00266913";is.last "FALSE";is.first "FALSE";is.singleExon "FALSE"
chr4	transdecoder	exon	75913657	75914338	.	-	.	transcript_id "DNTX_00184730";transcript_type "protein_coding";transcript_biotype "protein_coding";exon_number "11";gene_id "XLOC_023026";gene_name "NAAA";class_code "=";oId "Pancreas_00266913";is.last "TRUE";is.first "FALSE";is.singleExon "FALSE"
chr4	transdecoder	exon	75914868	75914985	.	-	.	transcript_id "DNTX_00184730";transcript_type "protein_coding";transcript_biotype "protein_coding";exon_number "10";gene_id "XLOC_023026";gene_name "NAAA";class_code "=";oId "Pancreas_00266913";is.last "FALSE";is.first "FALSE";is.singleExon "FALSE"
chr4	transdecoder	exon	75918761	75918789	.	-	.	transcript_id "DNTX_00184730";transcript_type "protein_coding";transcript_biotype "protein_coding";exon_number "9";gene_id "XLOC_023026";gene_name "NAAA";class_code "=";oId "Pancreas_00266913";is.last "FALSE";is.first "FALSE";is.singleExon "FALSE"
chr4	transdecoder	exon	75919909	75919975	.	-	.	transcript_id "DNTX_00184730";transcript_type "protein_coding";transcript_biotype "protein_coding";exon_number "8";gene_id "XLOC_023026";gene_name "NAAA";class_code "=";oId "Pancreas_00266913";is.last "FALSE";is.first "FALSE";is.singleExon "FALSE"
chr4	transdecoder	exon	75920738	75920800	.	-	.	transcript_id "DNTX_00184730";transcript_type "protein_coding";transcript_biotype "protein_coding";exon_number "7";gene_id "XLOC_023026";gene_name "NAAA";class_code "=";oId "Pancreas_00266913";is.last "FALSE";is.first "FALSE";is.singleExon "FALSE"
chr4	transdecoder	exon	75920951	75921123	.	-	.	transcript_id "DNTX_00184730";transcript_type "protein_coding";transcript_biotype "protein_coding";exon_number "6";gene_id "XLOC_023026";gene_name "NAAA";class_code "=";oId "Pancreas_00266913";is.last "FALSE";is.first "FALSE";is.singleExon "FALSE"
chr4	transdecoder	exon	75925735	75925811	.	-	.	transcript_id "DNTX_00184730";transcript_type "protein_coding";transcript_biotype "protein_coding";exon_number "5";gene_id "XLOC_023026";gene_name "NAAA";class_code "=";oId "Pancreas_00266913";is.last "FALSE";is.first "FALSE";is.singleExon "FALSE"
chr4	transdecoder	exon	75931214	75931304	.	-	.	transcript_id "DNTX_00184730";transcript_type "protein_coding";transcript_biotype "protein_coding";exon_number "4";gene_id "XLOC_023026";gene_name "NAAA";class_code "=";oId "Pancreas_00266913";is.last "FALSE";is.first "FALSE";is.singleExon "FALSE"
chr4	transdecoder	exon	75936109	75936235	.	-	.	transcript_id "DNTX_00184730";transcript_type "protein_coding";transcript_biotype "protein_coding";exon_number "3";gene_id "XLOC_023026";gene_name "NAAA";class_code "=";oId "Pancreas_00266913";is.last "FALSE";is.first "FALSE";is.singleExon "FALSE"
chr4	transdecoder	exon	75940001	75940165	.	-	.	transcript_id "DNTX_00184730";transcript_type "protein_coding";transcript_biotype "protein_coding";exon_number "2";gene_id "XLOC_023026";gene_name "NAAA";class_code "=";oId "Pancreas_00266913";is.last "FALSE";is.first "FALSE";is.singleExon "FALSE"
chr4	transdecoder	exon	75940744	75941051	.	-	.	transcript_id "DNTX_00184730";transcript_type "protein_coding";transcript_biotype "protein_coding";exon_number "1";gene_id "XLOC_023026";gene_name "NAAA";class_code "=";oId "Pancreas_00266913";is.last "FALSE";is.first "TRUE";is.singleExon "FALSE"
chr4	transdecoder	five_prime_UTR	75940950	75941051	.	-	.	transcript_id "DNTX_00184730";transcript_type "protein_coding";transcript_biotype "protein_coding";gene_id "XLOC_023026";gene_name "NAAA";class_code "=";oId "Pancreas_00266913";is.last "FALSE";is.first "FALSE";is.singleExon "FALSE"
chr4	transdecoder	start_codon	75940947	75940949	.	-	1	transcript_id "DNTX_00184730";transcript_type "protein_coding";transcript_biotype "protein_coding";gene_id "XLOC_023026";gene_name "NAAA";class_code "=";oId "Pancreas_00266913";is.last "FALSE";is.first "FALSE";is.singleExon "FALSE"
chr4	transdecoder	CDS	75914907	75914985	.	-	1	transcript_id "DNTX_00184730";transcript_type "protein_coding";transcript_biotype "protein_coding";gene_id "XLOC_023026";gene_name "NAAA";class_code "=";oId "Pancreas_00266913";is.last "FALSE";is.first "FALSE";is.singleExon "FALSE"
chr4	transdecoder	CDS	75918761	75918789	.	-	0	transcript_id "DNTX_00184730";transcript_type "protein_coding";transcript_biotype "protein_coding";gene_id "XLOC_023026";gene_name "NAAA";class_code "=";oId "Pancreas_00266913";is.last "FALSE";is.first "FALSE";is.singleExon "FALSE"
chr4	transdecoder	CDS	75919909	75919975	.	-	1	transcript_id "DNTX_00184730";transcript_type "protein_coding";transcript_biotype "protein_coding";gene_id "XLOC_023026";gene_name "NAAA";class_code "=";oId "Pancreas_00266913";is.last "FALSE";is.first "FALSE";is.singleExon "FALSE"
chr4	transdecoder	CDS	75920738	75920800	.	-	1	transcript_id "DNTX_00184730";transcript_type "protein_coding";transcript_biotype "protein_coding";gene_id "XLOC_023026";gene_name "NAAA";class_code "=";oId "Pancreas_00266913";is.last "FALSE";is.first "FALSE";is.singleExon "FALSE"
chr4	transdecoder	CDS	75920951	75921123	.	-	0	transcript_id "DNTX_00184730";transcript_type "protein_coding";transcript_biotype "protein_coding";gene_id "XLOC_023026";gene_name "NAAA";class_code "=";oId "Pancreas_00266913";is.last "FALSE";is.first "FALSE";is.singleExon "FALSE"
chr4	transdecoder	CDS	75925735	75925811	.	-	2	transcript_id "DNTX_00184730";transcript_type "protein_coding";transcript_biotype "protein_coding";gene_id "XLOC_023026";gene_name "NAAA";class_code "=";oId "Pancreas_00266913";is.last "FALSE";is.first "FALSE";is.singleExon "FALSE"
chr4	transdecoder	CDS	75931214	75931304	.	-	0	transcript_id "DNTX_00184730";transcript_type "protein_coding";transcript_biotype "protein_coding";gene_id "XLOC_023026";gene_name "NAAA";class_code "=";oId "Pancreas_00266913";is.last "FALSE";is.first "FALSE";is.singleExon "FALSE"
chr4	transdecoder	CDS	75936109	75936235	.	-	1	transcript_id "DNTX_00184730";transcript_type "protein_coding";transcript_biotype "protein_coding";gene_id "XLOC_023026";gene_name "NAAA";class_code "=";oId "Pancreas_00266913";is.last "FALSE";is.first "FALSE";is.singleExon "FALSE"
chr4	transdecoder	CDS	75940001	75940165	.	-	1	transcript_id "DNTX_00184730";transcript_type "protein_coding";transcript_biotype "protein_coding";gene_id "XLOC_023026";gene_name "NAAA";class_code "=";oId "Pancreas_00266913";is.last "FALSE";is.first "FALSE";is.singleExon "FALSE"
chr4	transdecoder	CDS	75940744	75940949	.	-	0	transcript_id "DNTX_00184730";transcript_type "protein_coding";transcript_biotype "protein_coding";gene_id "XLOC_023026";gene_name "NAAA";class_code "=";oId "Pancreas_00266913";is.last "FALSE";is.first "FALSE";is.singleExon "FALSE"
chr4	transdecoder	stop_codon	75914904	75914906	.	-	1	transcript_id "DNTX_00184730";transcript_type "protein_coding";transcript_biotype "protein_coding";gene_id "XLOC_023026";gene_name "NAAA";class_code "=";oId "Pancreas_00266913";is.last "FALSE";is.first "FALSE";is.singleExon "FALSE"
chr4	transdecoder	three_prime_UTR	75913657	75914338	.	-	.	transcript_id "DNTX_00184730";transcript_type "protein_coding";transcript_biotype "protein_coding";gene_id "XLOC_023026";gene_name "NAAA";class_code "=";oId "Pancreas_00266913";is.last "TRUE";is.first "FALSE";is.singleExon "FALSE"
chr4	transdecoder	three_prime_UTR	75914868	75914903	.	-	.	transcript_id "DNTX_00184730";transcript_type "protein_coding";transcript_biotype "protein_coding";gene_id "XLOC_023026";gene_name "NAAA";class_code "=";oId "Pancreas_00266913";is.last "FALSE";is.first "FALSE";is.singleExon "FALSE"
chr4	transdecoder	transcript	75916497	75941011	.	-	.	transcript_id "DNTX_00190604";transcript_type "protein_coding";transcript_biotype "protein_coding";gene_id "XLOC_023026";gene_name "NAAA";class_code "j";oId "Cornea_Fetal.Tissue_00119123";is.last "FALSE";is.first "FALSE";is.singleExon "FALSE"
chr4	transdecoder	exon	75916497	75916549	.	-	.	transcript_id "DNTX_00190604";transcript_type "protein_coding";transcript_biotype "protein_coding";exon_number "10";gene_id "XLOC_023026";gene_name "NAAA";class_code "j";oId "Cornea_Fetal.Tissue_00119123";is.last "TRUE";novel_exon_id "nvl_exon152746";novel_exon_type "A5SS";is.first "FALSE";is.singleExon "FALSE"
chr4	transdecoder	exon	75918761	75918789	.	-	.	transcript_id "DNTX_00190604";transcript_type "protein_coding";transcript_biotype "protein_coding";exon_number "9";gene_id "XLOC_023026";gene_name "NAAA";class_code "j";oId "Cornea_Fetal.Tissue_00119123";is.last "FALSE";is.first "FALSE";is.singleExon "FALSE"
chr4	transdecoder	exon	75919909	75919975	.	-	.	transcript_id "DNTX_00190604";transcript_type "protein_coding";transcript_biotype "protein_coding";exon_number "8";gene_id "XLOC_023026";gene_name "NAAA";class_code "j";oId "Cornea_Fetal.Tissue_00119123";is.last "FALSE";is.first "FALSE";is.singleExon "FALSE"
chr4	transdecoder	exon	75920738	75920800	.	-	.	transcript_id "DNTX_00190604";transcript_type "protein_coding";transcript_biotype "protein_coding";exon_number "7";gene_id "XLOC_023026";gene_name "NAAA";class_code "j";oId "Cornea_Fetal.Tissue_00119123";is.last "FALSE";is.first "FALSE";is.singleExon "FALSE"
chr4	transdecoder	exon	75920951	75921123	.	-	.	transcript_id "DNTX_00190604";transcript_type "protein_coding";transcript_biotype "protein_coding";exon_number "6";gene_id "XLOC_023026";gene_name "NAAA";class_code "j";oId "Cornea_Fetal.Tissue_00119123";is.last "FALSE";is.first "FALSE";is.singleExon "FALSE"
chr4	transdecoder	exon	75925735	75925811	.	-	.	transcript_id "DNTX_00190604";transcript_type "protein_coding";transcript_biotype "protein_coding";exon_number "5";gene_id "XLOC_023026";gene_name "NAAA";class_code "j";oId "Cornea_Fetal.Tissue_00119123";is.last "FALSE";is.first "FALSE";is.singleExon "FALSE"
chr4	transdecoder	exon	75931214	75931304	.	-	.	transcript_id "DNTX_00190604";transcript_type "protein_coding";transcript_biotype "protein_coding";exon_number "4";gene_id "XLOC_023026";gene_name "NAAA";class_code "j";oId "Cornea_Fetal.Tissue_00119123";is.last "FALSE";is.first "FALSE";is.singleExon "FALSE"
chr4	transdecoder	exon	75936109	75936235	.	-	.	transcript_id "DNTX_00190604";transcript_type "protein_coding";transcript_biotype "protein_coding";exon_number "3";gene_id "XLOC_023026";gene_name "NAAA";class_code "j";oId "Cornea_Fetal.Tissue_00119123";is.last "FALSE";is.first "FALSE";is.singleExon "FALSE"
chr4	transdecoder	exon	75940001	75940165	.	-	.	transcript_id "DNTX_00190604";transcript_type "protein_coding";transcript_biotype "protein_coding";exon_number "2";gene_id "XLOC_023026";gene_name "NAAA";class_code "j";oId "Cornea_Fetal.Tissue_00119123";is.last "FALSE";is.first "FALSE";is.singleExon "FALSE"
chr4	transdecoder	exon	75940744	75941011	.	-	.	transcript_id "DNTX_00190604";transcript_type "protein_coding";transcript_biotype "protein_coding";exon_number "1";gene_id "XLOC_023026";gene_name "NAAA";class_code "j";oId "Cornea_Fetal.Tissue_00119123";is.last "FALSE";is.first "TRUE";is.singleExon "FALSE"
chr4	transdecoder	five_prime_UTR	75940950	75941011	.	-	.	transcript_id "DNTX_00190604";transcript_type "protein_coding";transcript_biotype "protein_coding";gene_id "XLOC_023026";gene_name "NAAA";class_code "j";oId "Cornea_Fetal.Tissue_00119123";is.last "FALSE";is.first "FALSE";is.singleExon "FALSE"
chr4	transdecoder	start_codon	75940947	75940949	.	-	1	transcript_id "DNTX_00190604";transcript_type "protein_coding";transcript_biotype "protein_coding";gene_id "XLOC_023026";gene_name "NAAA";class_code "j";oId "Cornea_Fetal.Tissue_00119123";is.last "FALSE";is.first "FALSE";is.singleExon "FALSE"
chr4	transdecoder	CDS	75916507	75916549	.	-	1	transcript_id "DNTX_00190604";transcript_type "protein_coding";transcript_biotype "protein_coding";gene_id "XLOC_023026";gene_name "NAAA";class_code "j";oId "Cornea_Fetal.Tissue_00119123";is.last "FALSE";is.first "FALSE";is.singleExon "FALSE"
chr4	transdecoder	CDS	75918761	75918789	.	-	0	transcript_id "DNTX_00190604";transcript_type "protein_coding";transcript_biotype "protein_coding";gene_id "XLOC_023026";gene_name "NAAA";class_code "j";oId "Cornea_Fetal.Tissue_00119123";is.last "FALSE";is.first "FALSE";is.singleExon "FALSE"
chr4	transdecoder	CDS	75919909	75919975	.	-	1	transcript_id "DNTX_00190604";transcript_type "protein_coding";transcript_biotype "protein_coding";gene_id "XLOC_023026";gene_name "NAAA";class_code "j";oId "Cornea_Fetal.Tissue_00119123";is.last "FALSE";is.first "FALSE";is.singleExon "FALSE"
chr4	transdecoder	CDS	75920738	75920800	.	-	1	transcript_id "DNTX_00190604";transcript_type "protein_coding";transcript_biotype "protein_coding";gene_id "XLOC_023026";gene_name "NAAA";class_code "j";oId "Cornea_Fetal.Tissue_00119123";is.last "FALSE";is.first "FALSE";is.singleExon "FALSE"
chr4	transdecoder	CDS	75920951	75921123	.	-	0	transcript_id "DNTX_00190604";transcript_type "protein_coding";transcript_biotype "protein_coding";gene_id "XLOC_023026";gene_name "NAAA";class_code "j";oId "Cornea_Fetal.Tissue_00119123";is.last "FALSE";is.first "FALSE";is.singleExon "FALSE"
chr4	transdecoder	CDS	75925735	75925811	.	-	2	transcript_id "DNTX_00190604";transcript_type "protein_coding";transcript_biotype "protein_coding";gene_id "XLOC_023026";gene_name "NAAA";class_code "j";oId "Cornea_Fetal.Tissue_00119123";is.last "FALSE";is.first "FALSE";is.singleExon "FALSE"
chr4	transdecoder	CDS	75931214	75931304	.	-	0	transcript_id "DNTX_00190604";transcript_type "protein_coding";transcript_biotype "protein_coding";gene_id "XLOC_023026";gene_name "NAAA";class_code "j";oId "Cornea_Fetal.Tissue_00119123";is.last "FALSE";is.first "FALSE";is.singleExon "FALSE"
chr4	transdecoder	CDS	75936109	75936235	.	-	1	transcript_id "DNTX_00190604";transcript_type "protein_coding";transcript_biotype "protein_coding";gene_id "XLOC_023026";gene_name "NAAA";class_code "j";oId "Cornea_Fetal.Tissue_00119123";is.last "FALSE";is.first "FALSE";is.singleExon "FALSE"
chr4	transdecoder	CDS	75940001	75940165	.	-	1	transcript_id "DNTX_00190604";transcript_type "protein_coding";transcript_biotype "protein_coding";gene_id "XLOC_023026";gene_name "NAAA";class_code "j";oId "Cornea_Fetal.Tissue_00119123";is.last "FALSE";is.first "FALSE";is.singleExon "FALSE"
chr4	transdecoder	CDS	75940744	75940949	.	-	0	transcript_id "DNTX_00190604";transcript_type "protein_coding";transcript_biotype "protein_coding";gene_id "XLOC_023026";gene_name "NAAA";class_code "j";oId "Cornea_Fetal.Tissue_00119123";is.last "FALSE";is.first "FALSE";is.singleExon "FALSE"
chr4	transdecoder	stop_codon	75916504	75916506	.	-	1	transcript_id "DNTX_00190604";transcript_type "protein_coding";transcript_biotype "protein_coding";gene_id "XLOC_023026";gene_name "NAAA";class_code "j";oId "Cornea_Fetal.Tissue_00119123";is.last "FALSE";is.first "FALSE";is.singleExon "FALSE"
chr4	transdecoder	three_prime_UTR	75916497	75916503	.	-	.	transcript_id "DNTX_00190604";transcript_type "protein_coding";transcript_biotype "protein_coding";gene_id "XLOC_023026";gene_name "NAAA";class_code "j";oId "Cornea_Fetal.Tissue_00119123";is.last "FALSE";is.first "FALSE";is.singleExon "FALSE"
chr4	transdecoder	transcript	75917467	75940973	.	-	.	transcript_id "DNTX_00185723";transcript_type "protein_coding";transcript_biotype "protein_coding";gene_id "XLOC_023026";gene_name "NAAA";class_code "=";oId "RPE_Fetal.Tissue_00512381";is.last "FALSE";is.first "FALSE";is.singleExon "FALSE"
chr4	transdecoder	exon	75917467	75917773	.	-	.	transcript_id "DNTX_00185723";transcript_type "protein_coding";transcript_biotype "protein_coding";exon_number "9";gene_id "XLOC_023026";gene_name "NAAA";class_code "=";oId "RPE_Fetal.Tissue_00512381";is.last "TRUE";is.first "FALSE";is.singleExon "FALSE"
chr4	transdecoder	exon	75919909	75919975	.	-	.	transcript_id "DNTX_00185723";transcript_type "protein_coding";transcript_biotype "protein_coding";exon_number "8";gene_id "XLOC_023026";gene_name "NAAA";class_code "=";oId "RPE_Fetal.Tissue_00512381";is.last "FALSE";is.first "FALSE";is.singleExon "FALSE"
chr4	transdecoder	exon	75920738	75920800	.	-	.	transcript_id "DNTX_00185723";transcript_type "protein_coding";transcript_biotype "protein_coding";exon_number "7";gene_id "XLOC_023026";gene_name "NAAA";class_code "=";oId "RPE_Fetal.Tissue_00512381";is.last "FALSE";is.first "FALSE";is.singleExon "FALSE"
chr4	transdecoder	exon	75920951	75921123	.	-	.	transcript_id "DNTX_00185723";transcript_type "protein_coding";transcript_biotype "protein_coding";exon_number "6";gene_id "XLOC_023026";gene_name "NAAA";class_code "=";oId "RPE_Fetal.Tissue_00512381";is.last "FALSE";is.first "FALSE";is.singleExon "FALSE"
chr4	transdecoder	exon	75925735	75925811	.	-	.	transcript_id "DNTX_00185723";transcript_type "protein_coding";transcript_biotype "protein_coding";exon_number "5";gene_id "XLOC_023026";gene_name "NAAA";class_code "=";oId "RPE_Fetal.Tissue_00512381";is.last "FALSE";is.first "FALSE";is.singleExon "FALSE"
chr4	transdecoder	exon	75931214	75931304	.	-	.	transcript_id "DNTX_00185723";transcript_type "protein_coding";transcript_biotype "protein_coding";exon_number "4";gene_id "XLOC_023026";gene_name "NAAA";class_code "=";oId "RPE_Fetal.Tissue_00512381";is.last "FALSE";is.first "FALSE";is.singleExon "FALSE"
chr4	transdecoder	exon	75936109	75936235	.	-	.	transcript_id "DNTX_00185723";transcript_type "protein_coding";transcript_biotype "protein_coding";exon_number "3";gene_id "XLOC_023026";gene_name "NAAA";class_code "=";oId "RPE_Fetal.Tissue_00512381";is.last "FALSE";is.first "FALSE";is.singleExon "FALSE"
chr4	transdecoder	exon	75940001	75940165	.	-	.	transcript_id "DNTX_00185723";transcript_type "protein_coding";transcript_biotype "protein_coding";exon_number "2";gene_id "XLOC_023026";gene_name "NAAA";class_code "=";oId "RPE_Fetal.Tissue_00512381";is.last "FALSE";is.first "FALSE";is.singleExon "FALSE"
chr4	transdecoder	exon	75940744	75940973	.	-	.	transcript_id "DNTX_00185723";transcript_type "protein_coding";transcript_biotype "protein_coding";exon_number "1";gene_id "XLOC_023026";gene_name "NAAA";class_code "=";oId "RPE_Fetal.Tissue_00512381";is.last "FALSE";is.first "TRUE";is.singleExon "FALSE"
chr4	transdecoder	five_prime_UTR	75940950	75940973	.	-	.	transcript_id "DNTX_00185723";transcript_type "protein_coding";transcript_biotype "protein_coding";gene_id "XLOC_023026";gene_name "NAAA";class_code "=";oId "RPE_Fetal.Tissue_00512381";is.last "FALSE";is.first "FALSE";is.singleExon "FALSE"
chr4	transdecoder	start_codon	75940947	75940949	.	-	0	transcript_id "DNTX_00185723";transcript_type "protein_coding";transcript_biotype "protein_coding";gene_id "XLOC_023026";gene_name "NAAA";class_code "=";oId "RPE_Fetal.Tissue_00512381";is.last "FALSE";is.first "FALSE";is.singleExon "FALSE"
chr4	transdecoder	CDS	75919909	75919975	.	-	1	transcript_id "DNTX_00185723";transcript_type "protein_coding";transcript_biotype "protein_coding";gene_id "XLOC_023026";gene_name "NAAA";class_code "=";oId "RPE_Fetal.Tissue_00512381";is.last "FALSE";is.first "FALSE";is.singleExon "FALSE"
chr4	transdecoder	CDS	75920738	75920800	.	-	1	transcript_id "DNTX_00185723";transcript_type "protein_coding";transcript_biotype "protein_coding";gene_id "XLOC_023026";gene_name "NAAA";class_code "=";oId "RPE_Fetal.Tissue_00512381";is.last "FALSE";is.first "FALSE";is.singleExon "FALSE"
chr4	transdecoder	CDS	75920951	75921123	.	-	0	transcript_id "DNTX_00185723";transcript_type "protein_coding";transcript_biotype "protein_coding";gene_id "XLOC_023026";gene_name "NAAA";class_code "=";oId "RPE_Fetal.Tissue_00512381";is.last "FALSE";is.first "FALSE";is.singleExon "FALSE"
chr4	transdecoder	CDS	75925735	75925811	.	-	2	transcript_id "DNTX_00185723";transcript_type "protein_coding";transcript_biotype "protein_coding";gene_id "XLOC_023026";gene_name "NAAA";class_code "=";oId "RPE_Fetal.Tissue_00512381";is.last "FALSE";is.first "FALSE";is.singleExon "FALSE"
chr4	transdecoder	CDS	75931214	75931304	.	-	0	transcript_id "DNTX_00185723";transcript_type "protein_coding";transcript_biotype "protein_coding";gene_id "XLOC_023026";gene_name "NAAA";class_code "=";oId "RPE_Fetal.Tissue_00512381";is.last "FALSE";is.first "FALSE";is.singleExon "FALSE"
chr4	transdecoder	CDS	75936109	75936235	.	-	1	transcript_id "DNTX_00185723";transcript_type "protein_coding";transcript_biotype "protein_coding";gene_id "XLOC_023026";gene_name "NAAA";class_code "=";oId "RPE_Fetal.Tissue_00512381";is.last "FALSE";is.first "FALSE";is.singleExon "FALSE"
chr4	transdecoder	CDS	75940001	75940165	.	-	1	transcript_id "DNTX_00185723";transcript_type "protein_coding";transcript_biotype "protein_coding";gene_id "XLOC_023026";gene_name "NAAA";class_code "=";oId "RPE_Fetal.Tissue_00512381";is.last "FALSE";is.first "FALSE";is.singleExon "FALSE"
chr4	transdecoder	CDS	75940744	75940949	.	-	0	transcript_id "DNTX_00185723";transcript_type "protein_coding";transcript_biotype "protein_coding";gene_id "XLOC_023026";gene_name "NAAA";class_code "=";oId "RPE_Fetal.Tissue_00512381";is.last "FALSE";is.first "FALSE";is.singleExon "FALSE"
chr4	transdecoder	stop_codon	75917771	75917773	.	-	0	transcript_id "DNTX_00185723";transcript_type "protein_coding";transcript_biotype "protein_coding";gene_id "XLOC_023026";gene_name "NAAA";class_code "=";oId "RPE_Fetal.Tissue_00512381";is.last "FALSE";is.first "FALSE";is.singleExon "FALSE"
chr4	transdecoder	three_prime_UTR	75917467	75917770	.	-	.	transcript_id "DNTX_00185723";transcript_type "protein_coding";transcript_biotype "protein_coding";gene_id "XLOC_023026";gene_name "NAAA";class_code "=";oId "RPE_Fetal.Tissue_00512381";is.last "FALSE";is.first "FALSE";is.singleExon "FALSE"
chr4	StringTie	transcript	75931216	75936235	.	-	.	transcript_id "DNTX_00189958";transcript_type "noncoding";transcript_biotype "noncoding";gene_id "XLOC_023026";gene_name "NAAA";class_code "c";oId "Cornea_Adult.Tissue_00578276";is.last "FALSE";is.first "FALSE";is.singleExon "FALSE"
chr4	StringTie	exon	75931216	75931304	.	-	.	transcript_id "DNTX_00189958";transcript_type "noncoding";transcript_biotype "noncoding";exon_number "2";gene_id "XLOC_023026";gene_name "NAAA";class_code "c";oId "Cornea_Adult.Tissue_00578276";is.last "TRUE";novel_exon_id "nvl_exon152747";novel_exon_type "A5SS";is.first "FALSE";is.singleExon "FALSE"
chr4	StringTie	exon	75936109	75936235	.	-	.	transcript_id "DNTX_00189958";transcript_type "noncoding";transcript_biotype "noncoding";exon_number "1";gene_id "XLOC_023026";gene_name "NAAA";class_code "c";oId "Cornea_Adult.Tissue_00578276";is.last "FALSE";is.first "TRUE";is.singleExon "FALSE"
chr4	transdecoder	transcript	75934891	75940983	.	-	.	transcript_id "DNTX_00186970";transcript_type "protein_coding";transcript_biotype "protein_coding";gene_id "XLOC_023026";gene_name "NAAA";class_code "=";oId "Retina_Adult.Tissue_00984757";is.last "FALSE";is.first "FALSE";is.singleExon "FALSE"
chr4	transdecoder	exon	75934891	75936235	.	-	.	transcript_id "DNTX_00186970";transcript_type "protein_coding";transcript_biotype "protein_coding";exon_number "3";gene_id "XLOC_023026";gene_name "NAAA";class_code "=";oId "Retina_Adult.Tissue_00984757";is.last "TRUE";is.first "FALSE";is.singleExon "FALSE"
chr4	transdecoder	exon	75940001	75940165	.	-	.	transcript_id "DNTX_00186970";transcript_type "protein_coding";transcript_biotype "protein_coding";exon_number "2";gene_id "XLOC_023026";gene_name "NAAA";class_code "=";oId "Retina_Adult.Tissue_00984757";is.last "FALSE";is.first "FALSE";is.singleExon "FALSE"
chr4	transdecoder	exon	75940744	75940983	.	-	.	transcript_id "DNTX_00186970";transcript_type "protein_coding";transcript_biotype "protein_coding";exon_number "1";gene_id "XLOC_023026";gene_name "NAAA";class_code "=";oId "Retina_Adult.Tissue_00984757";is.last "FALSE";is.first "TRUE";is.singleExon "FALSE"
chr4	transdecoder	five_prime_UTR	75940950	75940983	.	-	.	transcript_id "DNTX_00186970";transcript_type "protein_coding";transcript_biotype "protein_coding";gene_id "XLOC_023026";gene_name "NAAA";class_code "=";oId "Retina_Adult.Tissue_00984757";is.last "FALSE";is.first "FALSE";is.singleExon "FALSE"
chr4	transdecoder	start_codon	75940947	75940949	.	-	1	transcript_id "DNTX_00186970";transcript_type "protein_coding";transcript_biotype "protein_coding";gene_id "XLOC_023026";gene_name "NAAA";class_code "=";oId "Retina_Adult.Tissue_00984757";is.last "FALSE";is.first "FALSE";is.singleExon "FALSE"
chr4	transdecoder	CDS	75936106	75936235	.	-	1	transcript_id "DNTX_00186970";transcript_type "protein_coding";transcript_biotype "protein_coding";gene_id "XLOC_023026";gene_name "NAAA";class_code "=";oId "Retina_Adult.Tissue_00984757";is.last "FALSE";is.first "FALSE";is.singleExon "FALSE"
chr4	transdecoder	CDS	75940001	75940165	.	-	1	transcript_id "DNTX_00186970";transcript_type "protein_coding";transcript_biotype "protein_coding";gene_id "XLOC_023026";gene_name "NAAA";class_code "=";oId "Retina_Adult.Tissue_00984757";is.last "FALSE";is.first "FALSE";is.singleExon "FALSE"
chr4	transdecoder	CDS	75940744	75940949	.	-	0	transcript_id "DNTX_00186970";transcript_type "protein_coding";transcript_biotype "protein_coding";gene_id "XLOC_023026";gene_name "NAAA";class_code "=";oId "Retina_Adult.Tissue_00984757";is.last "FALSE";is.first "FALSE";is.singleExon "FALSE"
chr4	transdecoder	stop_codon	75936103	75936105	.	-	1	transcript_id "DNTX_00186970";transcript_type "protein_coding";transcript_biotype "protein_coding";gene_id "XLOC_023026";gene_name "NAAA";class_code "=";oId "Retina_Adult.Tissue_00984757";is.last "FALSE";is.first "FALSE";is.singleExon "FALSE"
chr4	transdecoder	three_prime_UTR	75934891	75936102	.	-	.	transcript_id "DNTX_00186970";transcript_type "protein_coding";transcript_biotype "protein_coding";gene_id "XLOC_023026";gene_name "NAAA";class_code "=";oId "Retina_Adult.Tissue_00984757";is.last "FALSE";is.first "FALSE";is.singleExon "FALSE"
chr4	transdecoder	transcript	75939970	75941011	.	-	.	transcript_id "DNTX_00189959";transcript_type "protein_coding";transcript_biotype "protein_coding";gene_id "XLOC_023026";gene_name "NAAA";class_code "=";oId "Cornea_Adult.Tissue_00573855";is.last "FALSE";is.first "FALSE";is.singleExon "FALSE"
chr4	transdecoder	exon	75939970	75940165	.	-	.	transcript_id "DNTX_00189959";transcript_type "protein_coding";transcript_biotype "protein_coding";exon_number "2";gene_id "XLOC_023026";gene_name "NAAA";class_code "=";oId "Cornea_Adult.Tissue_00573855";is.last "TRUE";is.first "FALSE";is.singleExon "FALSE"
chr4	transdecoder	exon	75940744	75941011	.	-	.	transcript_id "DNTX_00189959";transcript_type "protein_coding";transcript_biotype "protein_coding";exon_number "1";gene_id "XLOC_023026";gene_name "NAAA";class_code "=";oId "Cornea_Adult.Tissue_00573855";is.last "FALSE";is.first "TRUE";is.singleExon "FALSE"
chr4	transdecoder	five_prime_UTR	75940950	75941011	.	-	.	transcript_id "DNTX_00189959";transcript_type "protein_coding";transcript_biotype "protein_coding";gene_id "XLOC_023026";gene_name "NAAA";class_code "=";oId "Cornea_Adult.Tissue_00573855";is.last "FALSE";is.first "FALSE";is.singleExon "FALSE"
chr4	transdecoder	start_codon	75940947	75940949	.	-	1	transcript_id "DNTX_00189959";transcript_type "protein_coding";transcript_biotype "protein_coding";gene_id "XLOC_023026";gene_name "NAAA";class_code "=";oId "Cornea_Adult.Tissue_00573855";is.last "FALSE";is.first "FALSE";is.singleExon "FALSE"
chr4	transdecoder	CDS	75940000	75940165	.	-	1	transcript_id "DNTX_00189959";transcript_type "protein_coding";transcript_biotype "protein_coding";gene_id "XLOC_023026";gene_name "NAAA";class_code "=";oId "Cornea_Adult.Tissue_00573855";is.last "FALSE";is.first "FALSE";is.singleExon "FALSE"
chr4	transdecoder	CDS	75940744	75940949	.	-	0	transcript_id "DNTX_00189959";transcript_type "protein_coding";transcript_biotype "protein_coding";gene_id "XLOC_023026";gene_name "NAAA";class_code "=";oId "Cornea_Adult.Tissue_00573855";is.last "FALSE";is.first "FALSE";is.singleExon "FALSE"
chr4	transdecoder	stop_codon	75939997	75939999	.	-	1	transcript_id "DNTX_00189959";transcript_type "protein_coding";transcript_biotype "protein_coding";gene_id "XLOC_023026";gene_name "NAAA";class_code "=";oId "Cornea_Adult.Tissue_00573855";is.last "FALSE";is.first "FALSE";is.singleExon "FALSE"
chr4	transdecoder	three_prime_UTR	75939970	75939996	.	-	.	transcript_id "DNTX_00189959";transcript_type "protein_coding";transcript_biotype "protein_coding";gene_id "XLOC_023026";gene_name "NAAA";class_code "=";oId "Cornea_Adult.Tissue_00573855";is.last "FALSE";is.first "FALSE";is.singleExon "FALSE"
chr4	transdecoder	gene	75948065	75990960	.	-	.	gene_id "XLOC_023026";gene_name "SDAD1";is.last "FALSE";is.first "FALSE";is.singleExon "FALSE"
chr4	StringTie	transcript	75948065	75975844	.	-	.	transcript_id "DNTX_00189960";transcript_type "noncoding";transcript_biotype "noncoding";gene_id "XLOC_023026";gene_name "SDAD1";class_code "c";oId "Retina_Fetal.Tissue_00876546";is.last "FALSE";is.first "FALSE";is.singleExon "FALSE"
chr4	StringTie	exon	75948065	75950797	.	-	.	transcript_id "DNTX_00189960";transcript_type "noncoding";transcript_biotype "noncoding";exon_number "17";gene_id "XLOC_023026";gene_name "SDAD1";class_code "c";oId "Retina_Fetal.Tissue_00876546";is.last "TRUE";novel_exon_id "nvl_exon152748";novel_exon_type "A5SS";is.first "FALSE";is.singleExon "FALSE"
chr4	StringTie	exon	75955975	75956136	.	-	.	transcript_id "DNTX_00189960";transcript_type "noncoding";transcript_biotype "noncoding";exon_number "16";gene_id "XLOC_023026";gene_name "SDAD1";class_code "c";oId "Retina_Fetal.Tissue_00876546";is.last "FALSE";is.first "FALSE";is.singleExon "FALSE"
chr4	StringTie	exon	75957325	75957409	.	-	.	transcript_id "DNTX_00189960";transcript_type "noncoding";transcript_biotype "noncoding";exon_number "15";gene_id "XLOC_023026";gene_name "SDAD1";class_code "c";oId "Retina_Fetal.Tissue_00876546";is.last "FALSE";is.first "FALSE";is.singleExon "FALSE"
chr4	StringTie	exon	75957518	75957708	.	-	.	transcript_id "DNTX_00189960";transcript_type "noncoding";transcript_biotype "noncoding";exon_number "14";gene_id "XLOC_023026";gene_name "SDAD1";class_code "c";oId "Retina_Fetal.Tissue_00876546";is.last "FALSE";is.first "FALSE";is.singleExon "FALSE"
chr4	StringTie	exon	75957847	75957941	.	-	.	transcript_id "DNTX_00189960";transcript_type "noncoding";transcript_biotype "noncoding";exon_number "13";gene_id "XLOC_023026";gene_name "SDAD1";class_code "c";oId "Retina_Fetal.Tissue_00876546";is.last "FALSE";is.first "FALSE";is.singleExon "FALSE"
chr4	StringTie	exon	75960066	75960192	.	-	.	transcript_id "DNTX_00189960";transcript_type "noncoding";transcript_biotype "noncoding";exon_number "12";gene_id "XLOC_023026";gene_name "SDAD1";class_code "c";oId "Retina_Fetal.Tissue_00876546";is.last "FALSE";is.first "FALSE";is.singleExon "FALSE"
chr4	StringTie	exon	75961028	75961104	.	-	.	transcript_id "DNTX_00189960";transcript_type "noncoding";transcript_biotype "noncoding";exon_number "11";gene_id "XLOC_023026";gene_name "SDAD1";class_code "c";oId "Retina_Fetal.Tissue_00876546";is.last "FALSE";is.first "FALSE";is.singleExon "FALSE"
chr4	StringTie	exon	75961211	75961308	.	-	.	transcript_id "DNTX_00189960";transcript_type "noncoding";transcript_biotype "noncoding";exon_number "10";gene_id "XLOC_023026";gene_name "SDAD1";class_code "c";oId "Retina_Fetal.Tissue_00876546";is.last "FALSE";is.first "FALSE";is.singleExon "FALSE"
chr4	StringTie	exon	75964135	75964211	.	-	.	transcript_id "DNTX_00189960";transcript_type "noncoding";transcript_biotype "noncoding";exon_number "9";gene_id "XLOC_023026";gene_name "SDAD1";class_code "c";oId "Retina_Fetal.Tissue_00876546";is.last "FALSE";is.first "FALSE";is.singleExon "FALSE"
chr4	StringTie	exon	75965764	75965822	.	-	.	transcript_id "DNTX_00189960";transcript_type "noncoding";transcript_biotype "noncoding";exon_number "8";gene_id "XLOC_023026";gene_name "SDAD1";class_code "c";oId "Retina_Fetal.Tissue_00876546";is.last "FALSE";is.first "FALSE";is.singleExon "FALSE"
chr4	StringTie	exon	75967277	75967334	.	-	.	transcript_id "DNTX_00189960";transcript_type "noncoding";transcript_biotype "noncoding";exon_number "7";gene_id "XLOC_023026";gene_name "SDAD1";class_code "c";oId "Retina_Fetal.Tissue_00876546";is.last "FALSE";is.first "FALSE";is.singleExon "FALSE"
chr4	StringTie	exon	75969296	75969399	.	-	.	transcript_id "DNTX_00189960";transcript_type "noncoding";transcript_biotype "noncoding";exon_number "6";gene_id "XLOC_023026";gene_name "SDAD1";class_code "c";oId "Retina_Fetal.Tissue_00876546";is.last "FALSE";is.first "FALSE";is.singleExon "FALSE"
chr4	StringTie	exon	75970309	75970378	.	-	.	transcript_id "DNTX_00189960";transcript_type "noncoding";transcript_biotype "noncoding";exon_number "5";gene_id "XLOC_023026";gene_name "SDAD1";class_code "c";oId "Retina_Fetal.Tissue_00876546";is.last "FALSE";is.first "FALSE";is.singleExon "FALSE"
chr4	StringTie	exon	75971357	75971458	.	-	.	transcript_id "DNTX_00189960";transcript_type "noncoding";transcript_biotype "noncoding";exon_number "4";gene_id "XLOC_023026";gene_name "SDAD1";class_code "c";oId "Retina_Fetal.Tissue_00876546";is.last "FALSE";is.first "FALSE";is.singleExon "FALSE"
chr4	StringTie	exon	75973317	75973391	.	-	.	transcript_id "DNTX_00189960";transcript_type "noncoding";transcript_biotype "noncoding";exon_number "3";gene_id "XLOC_023026";gene_name "SDAD1";class_code "c";oId "Retina_Fetal.Tissue_00876546";is.last "FALSE";is.first "FALSE";is.singleExon "FALSE"
chr4	StringTie	exon	75974076	75974133	.	-	.	transcript_id "DNTX_00189960";transcript_type "noncoding";transcript_biotype "noncoding";exon_number "2";gene_id "XLOC_023026";gene_name "SDAD1";class_code "c";oId "Retina_Fetal.Tissue_00876546";is.last "FALSE";is.first "FALSE";is.singleExon "FALSE"
chr4	StringTie	exon	75975744	75975844	.	-	.	transcript_id "DNTX_00189960";transcript_type "noncoding";transcript_biotype "noncoding";exon_number "1";gene_id "XLOC_023026";gene_name "SDAD1";class_code "c";oId "Retina_Fetal.Tissue_00876546";is.last "FALSE";is.first "TRUE";is.singleExon "FALSE"
chr4	transdecoder	transcript	75948085	75990938	.	-	.	transcript_id "DNTX_00192535";transcript_type "protein_coding";transcript_biotype "protein_coding";gene_id "XLOC_023026";gene_name "SDAD1";class_code "j";oId "Retina_Fetal.Tissue_00876547";is.last "FALSE";is.first "FALSE";is.singleExon "FALSE"
chr4	transdecoder	exon	75948085	75950797	.	-	.	transcript_id "DNTX_00192535";transcript_type "protein_coding";transcript_biotype "protein_coding";exon_number "21";gene_id "XLOC_023026";gene_name "SDAD1";class_code "j";oId "Retina_Fetal.Tissue_00876547";is.last "TRUE";novel_exon_id "nvl_exon152749";novel_exon_type "A5SS";is.first "FALSE";is.singleExon "FALSE"
chr4	transdecoder	exon	75955975	75956136	.	-	.	transcript_id "DNTX_00192535";transcript_type "protein_coding";transcript_biotype "protein_coding";exon_number "20";gene_id "XLOC_023026";gene_name "SDAD1";class_code "j";oId "Retina_Fetal.Tissue_00876547";is.last "FALSE";is.first "FALSE";is.singleExon "FALSE"
chr4	transdecoder	exon	75957325	75957409	.	-	.	transcript_id "DNTX_00192535";transcript_type "protein_coding";transcript_biotype "protein_coding";exon_number "19";gene_id "XLOC_023026";gene_name "SDAD1";class_code "j";oId "Retina_Fetal.Tissue_00876547";is.last "FALSE";is.first "FALSE";is.singleExon "FALSE"
chr4	transdecoder	exon	75957518	75957708	.	-	.	transcript_id "DNTX_00192535";transcript_type "protein_coding";transcript_biotype "protein_coding";exon_number "18";gene_id "XLOC_023026";gene_name "SDAD1";class_code "j";oId "Retina_Fetal.Tissue_00876547";is.last "FALSE";is.first "FALSE";is.singleExon "FALSE"
chr4	transdecoder	exon	75957847	75957941	.	-	.	transcript_id "DNTX_00192535";transcript_type "protein_coding";transcript_biotype "protein_coding";exon_number "17";gene_id "XLOC_023026";gene_name "SDAD1";class_code "j";oId "Retina_Fetal.Tissue_00876547";is.last "FALSE";is.first "FALSE";is.singleExon "FALSE"
chr4	transdecoder	exon	75960066	75960192	.	-	.	transcript_id "DNTX_00192535";transcript_type "protein_coding";transcript_biotype "protein_coding";exon_number "16";gene_id "XLOC_023026";gene_name "SDAD1";class_code "j";oId "Retina_Fetal.Tissue_00876547";is.last "FALSE";is.first "FALSE";is.singleExon "FALSE"
chr4	transdecoder	exon	75961028	75961104	.	-	.	transcript_id "DNTX_00192535";transcript_type "protein_coding";transcript_biotype "protein_coding";exon_number "15";gene_id "XLOC_023026";gene_name "SDAD1";class_code "j";oId "Retina_Fetal.Tissue_00876547";is.last "FALSE";is.first "FALSE";is.singleExon "FALSE"
chr4	transdecoder	exon	75961211	75961308	.	-	.	transcript_id "DNTX_00192535";transcript_type "protein_coding";transcript_biotype "protein_coding";exon_number "14";gene_id "XLOC_023026";gene_name "SDAD1";class_code "j";oId "Retina_Fetal.Tissue_00876547";is.last "FALSE";is.first "FALSE";is.singleExon "FALSE"
chr4	transdecoder	exon	75964135	75964211	.	-	.	transcript_id "DNTX_00192535";transcript_type "protein_coding";transcript_biotype "protein_coding";exon_number "13";gene_id "XLOC_023026";gene_name "SDAD1";class_code "j";oId "Retina_Fetal.Tissue_00876547";is.last "FALSE";is.first "FALSE";is.singleExon "FALSE"
chr4	transdecoder	exon	75965764	75965822	.	-	.	transcript_id "DNTX_00192535";transcript_type "protein_coding";transcript_biotype "protein_coding";exon_number "12";gene_id "XLOC_023026";gene_name "SDAD1";class_code "j";oId "Retina_Fetal.Tissue_00876547";is.last "FALSE";is.first "FALSE";is.singleExon "FALSE"
chr4	transdecoder	exon	75967277	75967334	.	-	.	transcript_id "DNTX_00192535";transcript_type "protein_coding";transcript_biotype "protein_coding";exon_number "11";gene_id "XLOC_023026";gene_name "SDAD1";class_code "j";oId "Retina_Fetal.Tissue_00876547";is.last "FALSE";is.first "FALSE";is.singleExon "FALSE"
chr4	transdecoder	exon	75969296	75969399	.	-	.	transcript_id "DNTX_00192535";transcript_type "protein_coding";transcript_biotype "protein_coding";exon_number "10";gene_id "XLOC_023026";gene_name "SDAD1";class_code "j";oId "Retina_Fetal.Tissue_00876547";is.last "FALSE";is.first "FALSE";is.singleExon "FALSE"
chr4	transdecoder	exon	75970309	75970378	.	-	.	transcript_id "DNTX_00192535";transcript_type "protein_coding";transcript_biotype "protein_coding";exon_number "9";gene_id "XLOC_023026";gene_name "SDAD1";class_code "j";oId "Retina_Fetal.Tissue_00876547";is.last "FALSE";is.first "FALSE";is.singleExon "FALSE"
chr4	transdecoder	exon	75971357	75971458	.	-	.	transcript_id "DNTX_00192535";transcript_type "protein_coding";transcript_biotype "protein_coding";exon_number "8";gene_id "XLOC_023026";gene_name "SDAD1";class_code "j";oId "Retina_Fetal.Tissue_00876547";is.last "FALSE";is.first "FALSE";is.singleExon "FALSE"
chr4	transdecoder	exon	75973317	75973391	.	-	.	transcript_id "DNTX_00192535";transcript_type "protein_coding";transcript_biotype "protein_coding";exon_number "7";gene_id "XLOC_023026";gene_name "SDAD1";class_code "j";oId "Retina_Fetal.Tissue_00876547";is.last "FALSE";is.first "FALSE";is.singleExon "FALSE"
chr4	transdecoder	exon	75975744	75975844	.	-	.	transcript_id "DNTX_00192535";transcript_type "protein_coding";transcript_biotype "protein_coding";exon_number "6";gene_id "XLOC_023026";gene_name "SDAD1";class_code "j";oId "Retina_Fetal.Tissue_00876547";is.last "FALSE";is.first "FALSE";is.singleExon "FALSE"
chr4	transdecoder	exon	75975924	75975995	.	-	.	transcript_id "DNTX_00192535";transcript_type "protein_coding";transcript_biotype "protein_coding";exon_number "5";gene_id "XLOC_023026";gene_name "SDAD1";class_code "j";oId "Retina_Fetal.Tissue_00876547";is.last "FALSE";is.first "FALSE";is.singleExon "FALSE"
chr4	transdecoder	exon	75977646	75977756	.	-	.	transcript_id "DNTX_00192535";transcript_type "protein_coding";transcript_biotype "protein_coding";exon_number "4";gene_id "XLOC_023026";gene_name "SDAD1";class_code "j";oId "Retina_Fetal.Tissue_00876547";is.last "FALSE";is.first "FALSE";is.singleExon "FALSE"
chr4	transdecoder	exon	75981372	75981470	.	-	.	transcript_id "DNTX_00192535";transcript_type "protein_coding";transcript_biotype "protein_coding";exon_number "3";gene_id "XLOC_023026";gene_name "SDAD1";class_code "j";oId "Retina_Fetal.Tissue_00876547";is.last "FALSE";is.first "FALSE";is.singleExon "FALSE"
chr4	transdecoder	exon	75981933	75982037	.	-	.	transcript_id "DNTX_00192535";transcript_type "protein_coding";transcript_biotype "protein_coding";exon_number "2";gene_id "XLOC_023026";gene_name "SDAD1";class_code "j";oId "Retina_Fetal.Tissue_00876547";is.last "FALSE";is.first "FALSE";is.singleExon "FALSE"
chr4	transdecoder	exon	75990752	75990938	.	-	.	transcript_id "DNTX_00192535";transcript_type "protein_coding";transcript_biotype "protein_coding";exon_number "1";gene_id "XLOC_023026";gene_name "SDAD1";class_code "j";oId "Retina_Fetal.Tissue_00876547";is.last "FALSE";is.first "TRUE";is.singleExon "FALSE"
chr4	transdecoder	five_prime_UTR	75971372	75971458	.	-	.	transcript_id "DNTX_00192535";transcript_type "protein_coding";transcript_biotype "protein_coding";gene_id "XLOC_023026";gene_name "SDAD1";class_code "j";oId "Retina_Fetal.Tissue_00876547";is.last "FALSE";is.first "FALSE";is.singleExon "FALSE"
chr4	transdecoder	five_prime_UTR	75973317	75973391	.	-	.	transcript_id "DNTX_00192535";transcript_type "protein_coding";transcript_biotype "protein_coding";gene_id "XLOC_023026";gene_name "SDAD1";class_code "j";oId "Retina_Fetal.Tissue_00876547";is.last "FALSE";is.first "FALSE";is.singleExon "FALSE"
chr4	transdecoder	five_prime_UTR	75975744	75975844	.	-	.	transcript_id "DNTX_00192535";transcript_type "protein_coding";transcript_biotype "protein_coding";gene_id "XLOC_023026";gene_name "SDAD1";class_code "j";oId "Retina_Fetal.Tissue_00876547";is.last "FALSE";is.first "FALSE";is.singleExon "FALSE"
chr4	transdecoder	five_prime_UTR	75975924	75975995	.	-	.	transcript_id "DNTX_00192535";transcript_type "protein_coding";transcript_biotype "protein_coding";gene_id "XLOC_023026";gene_name "SDAD1";class_code "j";oId "Retina_Fetal.Tissue_00876547";is.last "FALSE";is.first "FALSE";is.singleExon "FALSE"
chr4	transdecoder	five_prime_UTR	75977646	75977756	.	-	.	transcript_id "DNTX_00192535";transcript_type "protein_coding";transcript_biotype "protein_coding";gene_id "XLOC_023026";gene_name "SDAD1";class_code "j";oId "Retina_Fetal.Tissue_00876547";is.last "FALSE";is.first "FALSE";is.singleExon "FALSE"
chr4	transdecoder	five_prime_UTR	75981372	75981470	.	-	.	transcript_id "DNTX_00192535";transcript_type "protein_coding";transcript_biotype "protein_coding";gene_id "XLOC_023026";gene_name "SDAD1";class_code "j";oId "Retina_Fetal.Tissue_00876547";is.last "FALSE";is.first "FALSE";is.singleExon "FALSE"
chr4	transdecoder	five_prime_UTR	75981933	75982037	.	-	.	transcript_id "DNTX_00192535";transcript_type "protein_coding";transcript_biotype "protein_coding";gene_id "XLOC_023026";gene_name "SDAD1";class_code "j";oId "Retina_Fetal.Tissue_00876547";is.last "FALSE";is.first "FALSE";is.singleExon "FALSE"
chr4	transdecoder	five_prime_UTR	75990752	75990938	.	-	.	transcript_id "DNTX_00192535";transcript_type "protein_coding";transcript_biotype "protein_coding";gene_id "XLOC_023026";gene_name "SDAD1";class_code "j";oId "Retina_Fetal.Tissue_00876547";is.last "FALSE";is.first "TRUE";is.singleExon "FALSE"
chr4	transdecoder	start_codon	75971369	75971371	.	-	0	transcript_id "DNTX_00192535";transcript_type "protein_coding";transcript_biotype "protein_coding";gene_id "XLOC_023026";gene_name "SDAD1";class_code "j";oId "Retina_Fetal.Tissue_00876547";is.last "FALSE";is.first "FALSE";is.singleExon "FALSE"
chr4	transdecoder	CDS	75950753	75950797	.	-	0	transcript_id "DNTX_00192535";transcript_type "protein_coding";transcript_biotype "protein_coding";gene_id "XLOC_023026";gene_name "SDAD1";class_code "j";oId "Retina_Fetal.Tissue_00876547";is.last "FALSE";is.first "FALSE";is.singleExon "FALSE"
chr4	transdecoder	CDS	75955975	75956136	.	-	0	transcript_id "DNTX_00192535";transcript_type "protein_coding";transcript_biotype "protein_coding";gene_id "XLOC_023026";gene_name "SDAD1";class_code "j";oId "Retina_Fetal.Tissue_00876547";is.last "FALSE";is.first "FALSE";is.singleExon "FALSE"
chr4	transdecoder	CDS	75957325	75957409	.	-	1	transcript_id "DNTX_00192535";transcript_type "protein_coding";transcript_biotype "protein_coding";gene_id "XLOC_023026";gene_name "SDAD1";class_code "j";oId "Retina_Fetal.Tissue_00876547";is.last "FALSE";is.first "FALSE";is.singleExon "FALSE"
chr4	transdecoder	CDS	75957518	75957708	.	-	0	transcript_id "DNTX_00192535";transcript_type "protein_coding";transcript_biotype "protein_coding";gene_id "XLOC_023026";gene_name "SDAD1";class_code "j";oId "Retina_Fetal.Tissue_00876547";is.last "FALSE";is.first "FALSE";is.singleExon "FALSE"
chr4	transdecoder	CDS	75957847	75957941	.	-	2	transcript_id "DNTX_00192535";transcript_type "protein_coding";transcript_biotype "protein_coding";gene_id "XLOC_023026";gene_name "SDAD1";class_code "j";oId "Retina_Fetal.Tissue_00876547";is.last "FALSE";is.first "FALSE";is.singleExon "FALSE"
chr4	transdecoder	CDS	75960066	75960192	.	-	0	transcript_id "DNTX_00192535";transcript_type "protein_coding";transcript_biotype "protein_coding";gene_id "XLOC_023026";gene_name "SDAD1";class_code "j";oId "Retina_Fetal.Tissue_00876547";is.last "FALSE";is.first "FALSE";is.singleExon "FALSE"
chr4	transdecoder	CDS	75961028	75961104	.	-	2	transcript_id "DNTX_00192535";transcript_type "protein_coding";transcript_biotype "protein_coding";gene_id "XLOC_023026";gene_name "SDAD1";class_code "j";oId "Retina_Fetal.Tissue_00876547";is.last "FALSE";is.first "FALSE";is.singleExon "FALSE"
chr4	transdecoder	CDS	75961211	75961308	.	-	1	transcript_id "DNTX_00192535";transcript_type "protein_coding";transcript_biotype "protein_coding";gene_id "XLOC_023026";gene_name "SDAD1";class_code "j";oId "Retina_Fetal.Tissue_00876547";is.last "FALSE";is.first "FALSE";is.singleExon "FALSE"
chr4	transdecoder	CDS	75964135	75964211	.	-	0	transcript_id "DNTX_00192535";transcript_type "protein_coding";transcript_biotype "protein_coding";gene_id "XLOC_023026";gene_name "SDAD1";class_code "j";oId "Retina_Fetal.Tissue_00876547";is.last "FALSE";is.first "FALSE";is.singleExon "FALSE"
chr4	transdecoder	CDS	75965764	75965822	.	-	2	transcript_id "DNTX_00192535";transcript_type "protein_coding";transcript_biotype "protein_coding";gene_id "XLOC_023026";gene_name "SDAD1";class_code "j";oId "Retina_Fetal.Tissue_00876547";is.last "FALSE";is.first "FALSE";is.singleExon "FALSE"
chr4	transdecoder	CDS	75967277	75967334	.	-	0	transcript_id "DNTX_00192535";transcript_type "protein_coding";transcript_biotype "protein_coding";gene_id "XLOC_023026";gene_name "SDAD1";class_code "j";oId "Retina_Fetal.Tissue_00876547";is.last "FALSE";is.first "FALSE";is.singleExon "FALSE"
chr4	transdecoder	CDS	75969296	75969399	.	-	2	transcript_id "DNTX_00192535";transcript_type "protein_coding";transcript_biotype "protein_coding";gene_id "XLOC_023026";gene_name "SDAD1";class_code "j";oId "Retina_Fetal.Tissue_00876547";is.last "FALSE";is.first "FALSE";is.singleExon "FALSE"
chr4	transdecoder	CDS	75970309	75970378	.	-	0	transcript_id "DNTX_00192535";transcript_type "protein_coding";transcript_biotype "protein_coding";gene_id "XLOC_023026";gene_name "SDAD1";class_code "j";oId "Retina_Fetal.Tissue_00876547";is.last "FALSE";is.first "FALSE";is.singleExon "FALSE"
chr4	transdecoder	CDS	75971357	75971371	.	-	0	transcript_id "DNTX_00192535";transcript_type "protein_coding";transcript_biotype "protein_coding";gene_id "XLOC_023026";gene_name "SDAD1";class_code "j";oId "Retina_Fetal.Tissue_00876547";is.last "FALSE";is.first "FALSE";is.singleExon "FALSE"
chr4	transdecoder	stop_codon	75950750	75950752	.	-	0	transcript_id "DNTX_00192535";transcript_type "protein_coding";transcript_biotype "protein_coding";gene_id "XLOC_023026";gene_name "SDAD1";class_code "j";oId "Retina_Fetal.Tissue_00876547";is.last "FALSE";is.first "FALSE";is.singleExon "FALSE"
chr4	transdecoder	three_prime_UTR	75948085	75950749	.	-	.	transcript_id "DNTX_00192535";transcript_type "protein_coding";transcript_biotype "protein_coding";gene_id "XLOC_023026";gene_name "SDAD1";class_code "j";oId "Retina_Fetal.Tissue_00876547";is.last "FALSE";is.first "FALSE";is.singleExon "FALSE"
chr4	transdecoder	transcript	75948117	75975030	.	-	.	transcript_id "DNTX_00186322";transcript_type "protein_coding";transcript_biotype "protein_coding";gene_id "XLOC_023026";gene_name "SDAD1";class_code "j";oId "Thyroid_00292135";is.last "FALSE";is.first "FALSE";is.singleExon "FALSE"
chr4	transdecoder	exon	75948117	75950797	.	-	.	transcript_id "DNTX_00186322";transcript_type "protein_coding";transcript_biotype "protein_coding";exon_number "15";gene_id "XLOC_023026";gene_name "SDAD1";class_code "j";oId "Thyroid_00292135";is.last "TRUE";novel_exon_id "nvl_exon152750";novel_exon_type "A5SS";is.first "FALSE";is.singleExon "FALSE"
chr4	transdecoder	exon	75955975	75956136	.	-	.	transcript_id "DNTX_00186322";transcript_type "protein_coding";transcript_biotype "protein_coding";exon_number "14";gene_id "XLOC_023026";gene_name "SDAD1";class_code "j";oId "Thyroid_00292135";is.last "FALSE";is.first "FALSE";is.singleExon "FALSE"
chr4	transdecoder	exon	75957325	75957409	.	-	.	transcript_id "DNTX_00186322";transcript_type "protein_coding";transcript_biotype "protein_coding";exon_number "13";gene_id "XLOC_023026";gene_name "SDAD1";class_code "j";oId "Thyroid_00292135";is.last "FALSE";is.first "FALSE";is.singleExon "FALSE"
chr4	transdecoder	exon	75957518	75957708	.	-	.	transcript_id "DNTX_00186322";transcript_type "protein_coding";transcript_biotype "protein_coding";exon_number "12";gene_id "XLOC_023026";gene_name "SDAD1";class_code "j";oId "Thyroid_00292135";is.last "FALSE";is.first "FALSE";is.singleExon "FALSE"
chr4	transdecoder	exon	75957847	75957941	.	-	.	transcript_id "DNTX_00186322";transcript_type "protein_coding";transcript_biotype "protein_coding";exon_number "11";gene_id "XLOC_023026";gene_name "SDAD1";class_code "j";oId "Thyroid_00292135";is.last "FALSE";is.first "FALSE";is.singleExon "FALSE"
chr4	transdecoder	exon	75960066	75960192	.	-	.	transcript_id "DNTX_00186322";transcript_type "protein_coding";transcript_biotype "protein_coding";exon_number "10";gene_id "XLOC_023026";gene_name "SDAD1";class_code "j";oId "Thyroid_00292135";is.last "FALSE";is.first "FALSE";is.singleExon "FALSE"
chr4	transdecoder	exon	75961028	75961104	.	-	.	transcript_id "DNTX_00186322";transcript_type "protein_coding";transcript_biotype "protein_coding";exon_number "9";gene_id "XLOC_023026";gene_name "SDAD1";class_code "j";oId "Thyroid_00292135";is.last "FALSE";is.first "FALSE";is.singleExon "FALSE"
chr4	transdecoder	exon	75961211	75961308	.	-	.	transcript_id "DNTX_00186322";transcript_type "protein_coding";transcript_biotype "protein_coding";exon_number "8";gene_id "XLOC_023026";gene_name "SDAD1";class_code "j";oId "Thyroid_00292135";is.last "FALSE";is.first "FALSE";is.singleExon "FALSE"
chr4	transdecoder	exon	75964135	75964211	.	-	.	transcript_id "DNTX_00186322";transcript_type "protein_coding";transcript_biotype "protein_coding";exon_number "7";gene_id "XLOC_023026";gene_name "SDAD1";class_code "j";oId "Thyroid_00292135";is.last "FALSE";is.first "FALSE";is.singleExon "FALSE"
chr4	transdecoder	exon	75965764	75965822	.	-	.	transcript_id "DNTX_00186322";transcript_type "protein_coding";transcript_biotype "protein_coding";exon_number "6";gene_id "XLOC_023026";gene_name "SDAD1";class_code "j";oId "Thyroid_00292135";is.last "FALSE";is.first "FALSE";is.singleExon "FALSE"
chr4	transdecoder	exon	75967277	75967334	.	-	.	transcript_id "DNTX_00186322";transcript_type "protein_coding";transcript_biotype "protein_coding";exon_number "5";gene_id "XLOC_023026";gene_name "SDAD1";class_code "j";oId "Thyroid_00292135";is.last "FALSE";is.first "FALSE";is.singleExon "FALSE"
chr4	transdecoder	exon	75969296	75969399	.	-	.	transcript_id "DNTX_00186322";transcript_type "protein_coding";transcript_biotype "protein_coding";exon_number "4";gene_id "XLOC_023026";gene_name "SDAD1";class_code "j";oId "Thyroid_00292135";is.last "FALSE";is.first "FALSE";is.singleExon "FALSE"
chr4	transdecoder	exon	75970309	75970378	.	-	.	transcript_id "DNTX_00186322";transcript_type "protein_coding";transcript_biotype "protein_coding";exon_number "3";gene_id "XLOC_023026";gene_name "SDAD1";class_code "j";oId "Thyroid_00292135";is.last "FALSE";is.first "FALSE";is.singleExon "FALSE"
chr4	transdecoder	exon	75971357	75971458	.	-	.	transcript_id "DNTX_00186322";transcript_type "protein_coding";transcript_biotype "protein_coding";exon_number "2";gene_id "XLOC_023026";gene_name "SDAD1";class_code "j";oId "Thyroid_00292135";is.last "FALSE";is.first "FALSE";is.singleExon "FALSE"
chr4	transdecoder	exon	75973317	75975030	.	-	.	transcript_id "DNTX_00186322";transcript_type "protein_coding";transcript_biotype "protein_coding";exon_number "1";gene_id "XLOC_023026";gene_name "SDAD1";class_code "j";oId "Thyroid_00292135";is.last "FALSE";novel_exon_id "nvl_exon152751";novel_exon_type "A3SS";is.first "TRUE";is.singleExon "FALSE"
chr4	transdecoder	five_prime_UTR	75971372	75971458	.	-	.	transcript_id "DNTX_00186322";transcript_type "protein_coding";transcript_biotype "protein_coding";gene_id "XLOC_023026";gene_name "SDAD1";class_code "j";oId "Thyroid_00292135";is.last "FALSE";is.first "FALSE";is.singleExon "FALSE"
chr4	transdecoder	five_prime_UTR	75973317	75975030	.	-	.	transcript_id "DNTX_00186322";transcript_type "protein_coding";transcript_biotype "protein_coding";gene_id "XLOC_023026";gene_name "SDAD1";class_code "j";oId "Thyroid_00292135";is.last "FALSE";novel_exon_id "nvl_exon152751";novel_exon_type "A3SS";is.first "TRUE";is.singleExon "FALSE"
chr4	transdecoder	start_codon	75971369	75971371	.	-	0	transcript_id "DNTX_00186322";transcript_type "protein_coding";transcript_biotype "protein_coding";gene_id "XLOC_023026";gene_name "SDAD1";class_code "j";oId "Thyroid_00292135";is.last "FALSE";is.first "FALSE";is.singleExon "FALSE"
chr4	transdecoder	CDS	75950753	75950797	.	-	0	transcript_id "DNTX_00186322";transcript_type "protein_coding";transcript_biotype "protein_coding";gene_id "XLOC_023026";gene_name "SDAD1";class_code "j";oId "Thyroid_00292135";is.last "FALSE";is.first "FALSE";is.singleExon "FALSE"
chr4	transdecoder	CDS	75955975	75956136	.	-	0	transcript_id "DNTX_00186322";transcript_type "protein_coding";transcript_biotype "protein_coding";gene_id "XLOC_023026";gene_name "SDAD1";class_code "j";oId "Thyroid_00292135";is.last "FALSE";is.first "FALSE";is.singleExon "FALSE"
chr4	transdecoder	CDS	75957325	75957409	.	-	1	transcript_id "DNTX_00186322";transcript_type "protein_coding";transcript_biotype "protein_coding";gene_id "XLOC_023026";gene_name "SDAD1";class_code "j";oId "Thyroid_00292135";is.last "FALSE";is.first "FALSE";is.singleExon "FALSE"
chr4	transdecoder	CDS	75957518	75957708	.	-	0	transcript_id "DNTX_00186322";transcript_type "protein_coding";transcript_biotype "protein_coding";gene_id "XLOC_023026";gene_name "SDAD1";class_code "j";oId "Thyroid_00292135";is.last "FALSE";is.first "FALSE";is.singleExon "FALSE"
chr4	transdecoder	CDS	75957847	75957941	.	-	2	transcript_id "DNTX_00186322";transcript_type "protein_coding";transcript_biotype "protein_coding";gene_id "XLOC_023026";gene_name "SDAD1";class_code "j";oId "Thyroid_00292135";is.last "FALSE";is.first "FALSE";is.singleExon "FALSE"
chr4	transdecoder	CDS	75960066	75960192	.	-	0	transcript_id "DNTX_00186322";transcript_type "protein_coding";transcript_biotype "protein_coding";gene_id "XLOC_023026";gene_name "SDAD1";class_code "j";oId "Thyroid_00292135";is.last "FALSE";is.first "FALSE";is.singleExon "FALSE"
chr4	transdecoder	CDS	75961028	75961104	.	-	2	transcript_id "DNTX_00186322";transcript_type "protein_coding";transcript_biotype "protein_coding";gene_id "XLOC_023026";gene_name "SDAD1";class_code "j";oId "Thyroid_00292135";is.last "FALSE";is.first "FALSE";is.singleExon "FALSE"
chr4	transdecoder	CDS	75961211	75961308	.	-	1	transcript_id "DNTX_00186322";transcript_type "protein_coding";transcript_biotype "protein_coding";gene_id "XLOC_023026";gene_name "SDAD1";class_code "j";oId "Thyroid_00292135";is.last "FALSE";is.first "FALSE";is.singleExon "FALSE"
chr4	transdecoder	CDS	75964135	75964211	.	-	0	transcript_id "DNTX_00186322";transcript_type "protein_coding";transcript_biotype "protein_coding";gene_id "XLOC_023026";gene_name "SDAD1";class_code "j";oId "Thyroid_00292135";is.last "FALSE";is.first "FALSE";is.singleExon "FALSE"
chr4	transdecoder	CDS	75965764	75965822	.	-	2	transcript_id "DNTX_00186322";transcript_type "protein_coding";transcript_biotype "protein_coding";gene_id "XLOC_023026";gene_name "SDAD1";class_code "j";oId "Thyroid_00292135";is.last "FALSE";is.first "FALSE";is.singleExon "FALSE"
chr4	transdecoder	CDS	75967277	75967334	.	-	0	transcript_id "DNTX_00186322";transcript_type "protein_coding";transcript_biotype "protein_coding";gene_id "XLOC_023026";gene_name "SDAD1";class_code "j";oId "Thyroid_00292135";is.last "FALSE";is.first "FALSE";is.singleExon "FALSE"
chr4	transdecoder	CDS	75969296	75969399	.	-	2	transcript_id "DNTX_00186322";transcript_type "protein_coding";transcript_biotype "protein_coding";gene_id "XLOC_023026";gene_name "SDAD1";class_code "j";oId "Thyroid_00292135";is.last "FALSE";is.first "FALSE";is.singleExon "FALSE"
chr4	transdecoder	CDS	75970309	75970378	.	-	0	transcript_id "DNTX_00186322";transcript_type "protein_coding";transcript_biotype "protein_coding";gene_id "XLOC_023026";gene_name "SDAD1";class_code "j";oId "Thyroid_00292135";is.last "FALSE";is.first "FALSE";is.singleExon "FALSE"
chr4	transdecoder	CDS	75971357	75971371	.	-	0	transcript_id "DNTX_00186322";transcript_type "protein_coding";transcript_biotype "protein_coding";gene_id "XLOC_023026";gene_name "SDAD1";class_code "j";oId "Thyroid_00292135";is.last "FALSE";is.first "FALSE";is.singleExon "FALSE"
chr4	transdecoder	stop_codon	75950750	75950752	.	-	0	transcript_id "DNTX_00186322";transcript_type "protein_coding";transcript_biotype "protein_coding";gene_id "XLOC_023026";gene_name "SDAD1";class_code "j";oId "Thyroid_00292135";is.last "FALSE";is.first "FALSE";is.singleExon "FALSE"
chr4	transdecoder	three_prime_UTR	75948117	75950749	.	-	.	transcript_id "DNTX_00186322";transcript_type "protein_coding";transcript_biotype "protein_coding";gene_id "XLOC_023026";gene_name "SDAD1";class_code "j";oId "Thyroid_00292135";is.last "FALSE";is.first "FALSE";is.singleExon "FALSE"
chr4	StringTie	transcript	75949833	75967331	.	-	.	transcript_id "DNTX_00188222";transcript_type "noncoding";transcript_biotype "noncoding";gene_id "XLOC_023026";gene_name "SDAD1";class_code "c";oId "Brain-AnteriorcingulatecortexBA24_00305811";is.last "FALSE";is.first "FALSE";is.singleExon "FALSE"
chr4	StringTie	exon	75949833	75950797	.	-	.	transcript_id "DNTX_00188222";transcript_type "noncoding";transcript_biotype "noncoding";exon_number "11";gene_id "XLOC_023026";gene_name "SDAD1";class_code "c";oId "Brain-AnteriorcingulatecortexBA24_00305811";is.last "TRUE";novel_exon_id "nvl_exon152752";novel_exon_type "A5SS";is.first "FALSE";is.singleExon "FALSE"
chr4	StringTie	exon	75955975	75956136	.	-	.	transcript_id "DNTX_00188222";transcript_type "noncoding";transcript_biotype "noncoding";exon_number "10";gene_id "XLOC_023026";gene_name "SDAD1";class_code "c";oId "Brain-AnteriorcingulatecortexBA24_00305811";is.last "FALSE";is.first "FALSE";is.singleExon "FALSE"
chr4	StringTie	exon	75957325	75957409	.	-	.	transcript_id "DNTX_00188222";transcript_type "noncoding";transcript_biotype "noncoding";exon_number "9";gene_id "XLOC_023026";gene_name "SDAD1";class_code "c";oId "Brain-AnteriorcingulatecortexBA24_00305811";is.last "FALSE";is.first "FALSE";is.singleExon "FALSE"
chr4	StringTie	exon	75957518	75957708	.	-	.	transcript_id "DNTX_00188222";transcript_type "noncoding";transcript_biotype "noncoding";exon_number "8";gene_id "XLOC_023026";gene_name "SDAD1";class_code "c";oId "Brain-AnteriorcingulatecortexBA24_00305811";is.last "FALSE";is.first "FALSE";is.singleExon "FALSE"
chr4	StringTie	exon	75957847	75957941	.	-	.	transcript_id "DNTX_00188222";transcript_type "noncoding";transcript_biotype "noncoding";exon_number "7";gene_id "XLOC_023026";gene_name "SDAD1";class_code "c";oId "Brain-AnteriorcingulatecortexBA24_00305811";is.last "FALSE";is.first "FALSE";is.singleExon "FALSE"
chr4	StringTie	exon	75960066	75960192	.	-	.	transcript_id "DNTX_00188222";transcript_type "noncoding";transcript_biotype "noncoding";exon_number "6";gene_id "XLOC_023026";gene_name "SDAD1";class_code "c";oId "Brain-AnteriorcingulatecortexBA24_00305811";is.last "FALSE";is.first "FALSE";is.singleExon "FALSE"
chr4	StringTie	exon	75961028	75961104	.	-	.	transcript_id "DNTX_00188222";transcript_type "noncoding";transcript_biotype "noncoding";exon_number "5";gene_id "XLOC_023026";gene_name "SDAD1";class_code "c";oId "Brain-AnteriorcingulatecortexBA24_00305811";is.last "FALSE";is.first "FALSE";is.singleExon "FALSE"
chr4	StringTie	exon	75961211	75961308	.	-	.	transcript_id "DNTX_00188222";transcript_type "noncoding";transcript_biotype "noncoding";exon_number "4";gene_id "XLOC_023026";gene_name "SDAD1";class_code "c";oId "Brain-AnteriorcingulatecortexBA24_00305811";is.last "FALSE";is.first "FALSE";is.singleExon "FALSE"
chr4	StringTie	exon	75964135	75964211	.	-	.	transcript_id "DNTX_00188222";transcript_type "noncoding";transcript_biotype "noncoding";exon_number "3";gene_id "XLOC_023026";gene_name "SDAD1";class_code "c";oId "Brain-AnteriorcingulatecortexBA24_00305811";is.last "FALSE";is.first "FALSE";is.singleExon "FALSE"
chr4	StringTie	exon	75965764	75965822	.	-	.	transcript_id "DNTX_00188222";transcript_type "noncoding";transcript_biotype "noncoding";exon_number "2";gene_id "XLOC_023026";gene_name "SDAD1";class_code "c";oId "Brain-AnteriorcingulatecortexBA24_00305811";is.last "FALSE";is.first "FALSE";is.singleExon "FALSE"
chr4	StringTie	exon	75967277	75967331	.	-	.	transcript_id "DNTX_00188222";transcript_type "noncoding";transcript_biotype "noncoding";exon_number "1";gene_id "XLOC_023026";gene_name "SDAD1";class_code "c";oId "Brain-AnteriorcingulatecortexBA24_00305811";is.last "FALSE";novel_exon_id "nvl_exon152753";novel_exon_type "A3SS";is.first "TRUE";is.singleExon "FALSE"
chr4	transdecoder	transcript	75949906	75990938	.	-	.	transcript_id "DNTX_00184731";transcript_type "protein_coding";transcript_biotype "protein_coding";gene_id "XLOC_023026";gene_name "SDAD1";class_code "=";oId "Pancreas_00266923";is.last "FALSE";is.first "FALSE";is.singleExon "FALSE"
chr4	transdecoder	exon	75949906	75950797	.	-	.	transcript_id "DNTX_00184731";transcript_type "protein_coding";transcript_biotype "protein_coding";exon_number "22";gene_id "XLOC_023026";gene_name "SDAD1";class_code "=";oId "Pancreas_00266923";is.last "TRUE";is.first "FALSE";is.singleExon "FALSE"
chr4	transdecoder	exon	75955975	75956136	.	-	.	transcript_id "DNTX_00184731";transcript_type "protein_coding";transcript_biotype "protein_coding";exon_number "21";gene_id "XLOC_023026";gene_name "SDAD1";class_code "=";oId "Pancreas_00266923";is.last "FALSE";is.first "FALSE";is.singleExon "FALSE"
chr4	transdecoder	exon	75957325	75957409	.	-	.	transcript_id "DNTX_00184731";transcript_type "protein_coding";transcript_biotype "protein_coding";exon_number "20";gene_id "XLOC_023026";gene_name "SDAD1";class_code "=";oId "Pancreas_00266923";is.last "FALSE";is.first "FALSE";is.singleExon "FALSE"
chr4	transdecoder	exon	75957518	75957708	.	-	.	transcript_id "DNTX_00184731";transcript_type "protein_coding";transcript_biotype "protein_coding";exon_number "19";gene_id "XLOC_023026";gene_name "SDAD1";class_code "=";oId "Pancreas_00266923";is.last "FALSE";is.first "FALSE";is.singleExon "FALSE"
chr4	transdecoder	exon	75957847	75957941	.	-	.	transcript_id "DNTX_00184731";transcript_type "protein_coding";transcript_biotype "protein_coding";exon_number "18";gene_id "XLOC_023026";gene_name "SDAD1";class_code "=";oId "Pancreas_00266923";is.last "FALSE";is.first "FALSE";is.singleExon "FALSE"
chr4	transdecoder	exon	75960066	75960192	.	-	.	transcript_id "DNTX_00184731";transcript_type "protein_coding";transcript_biotype "protein_coding";exon_number "17";gene_id "XLOC_023026";gene_name "SDAD1";class_code "=";oId "Pancreas_00266923";is.last "FALSE";is.first "FALSE";is.singleExon "FALSE"
chr4	transdecoder	exon	75961028	75961104	.	-	.	transcript_id "DNTX_00184731";transcript_type "protein_coding";transcript_biotype "protein_coding";exon_number "16";gene_id "XLOC_023026";gene_name "SDAD1";class_code "=";oId "Pancreas_00266923";is.last "FALSE";is.first "FALSE";is.singleExon "FALSE"
chr4	transdecoder	exon	75961211	75961308	.	-	.	transcript_id "DNTX_00184731";transcript_type "protein_coding";transcript_biotype "protein_coding";exon_number "15";gene_id "XLOC_023026";gene_name "SDAD1";class_code "=";oId "Pancreas_00266923";is.last "FALSE";is.first "FALSE";is.singleExon "FALSE"
chr4	transdecoder	exon	75964135	75964211	.	-	.	transcript_id "DNTX_00184731";transcript_type "protein_coding";transcript_biotype "protein_coding";exon_number "14";gene_id "XLOC_023026";gene_name "SDAD1";class_code "=";oId "Pancreas_00266923";is.last "FALSE";is.first "FALSE";is.singleExon "FALSE"
chr4	transdecoder	exon	75965764	75965822	.	-	.	transcript_id "DNTX_00184731";transcript_type "protein_coding";transcript_biotype "protein_coding";exon_number "13";gene_id "XLOC_023026";gene_name "SDAD1";class_code "=";oId "Pancreas_00266923";is.last "FALSE";is.first "FALSE";is.singleExon "FALSE"
chr4	transdecoder	exon	75967277	75967334	.	-	.	transcript_id "DNTX_00184731";transcript_type "protein_coding";transcript_biotype "protein_coding";exon_number "12";gene_id "XLOC_023026";gene_name "SDAD1";class_code "=";oId "Pancreas_00266923";is.last "FALSE";is.first "FALSE";is.singleExon "FALSE"
chr4	transdecoder	exon	75969296	75969399	.	-	.	transcript_id "DNTX_00184731";transcript_type "protein_coding";transcript_biotype "protein_coding";exon_number "11";gene_id "XLOC_023026";gene_name "SDAD1";class_code "=";oId "Pancreas_00266923";is.last "FALSE";is.first "FALSE";is.singleExon "FALSE"
chr4	transdecoder	exon	75970309	75970378	.	-	.	transcript_id "DNTX_00184731";transcript_type "protein_coding";transcript_biotype "protein_coding";exon_number "10";gene_id "XLOC_023026";gene_name "SDAD1";class_code "=";oId "Pancreas_00266923";is.last "FALSE";is.first "FALSE";is.singleExon "FALSE"
chr4	transdecoder	exon	75971357	75971458	.	-	.	transcript_id "DNTX_00184731";transcript_type "protein_coding";transcript_biotype "protein_coding";exon_number "9";gene_id "XLOC_023026";gene_name "SDAD1";class_code "=";oId "Pancreas_00266923";is.last "FALSE";is.first "FALSE";is.singleExon "FALSE"
chr4	transdecoder	exon	75973317	75973391	.	-	.	transcript_id "DNTX_00184731";transcript_type "protein_coding";transcript_biotype "protein_coding";exon_number "8";gene_id "XLOC_023026";gene_name "SDAD1";class_code "=";oId "Pancreas_00266923";is.last "FALSE";is.first "FALSE";is.singleExon "FALSE"
chr4	transdecoder	exon	75974076	75974133	.	-	.	transcript_id "DNTX_00184731";transcript_type "protein_coding";transcript_biotype "protein_coding";exon_number "7";gene_id "XLOC_023026";gene_name "SDAD1";class_code "=";oId "Pancreas_00266923";is.last "FALSE";is.first "FALSE";is.singleExon "FALSE"
chr4	transdecoder	exon	75975744	75975844	.	-	.	transcript_id "DNTX_00184731";transcript_type "protein_coding";transcript_biotype "protein_coding";exon_number "6";gene_id "XLOC_023026";gene_name "SDAD1";class_code "=";oId "Pancreas_00266923";is.last "FALSE";is.first "FALSE";is.singleExon "FALSE"
chr4	transdecoder	exon	75975924	75975995	.	-	.	transcript_id "DNTX_00184731";transcript_type "protein_coding";transcript_biotype "protein_coding";exon_number "5";gene_id "XLOC_023026";gene_name "SDAD1";class_code "=";oId "Pancreas_00266923";is.last "FALSE";is.first "FALSE";is.singleExon "FALSE"
chr4	transdecoder	exon	75977646	75977756	.	-	.	transcript_id "DNTX_00184731";transcript_type "protein_coding";transcript_biotype "protein_coding";exon_number "4";gene_id "XLOC_023026";gene_name "SDAD1";class_code "=";oId "Pancreas_00266923";is.last "FALSE";is.first "FALSE";is.singleExon "FALSE"
chr4	transdecoder	exon	75981372	75981545	.	-	.	transcript_id "DNTX_00184731";transcript_type "protein_coding";transcript_biotype "protein_coding";exon_number "3";gene_id "XLOC_023026";gene_name "SDAD1";class_code "=";oId "Pancreas_00266923";is.last "FALSE";is.first "FALSE";is.singleExon "FALSE"
chr4	transdecoder	exon	75981933	75982037	.	-	.	transcript_id "DNTX_00184731";transcript_type "protein_coding";transcript_biotype "protein_coding";exon_number "2";gene_id "XLOC_023026";gene_name "SDAD1";class_code "=";oId "Pancreas_00266923";is.last "FALSE";is.first "FALSE";is.singleExon "FALSE"
chr4	transdecoder	exon	75990752	75990938	.	-	.	transcript_id "DNTX_00184731";transcript_type "protein_coding";transcript_biotype "protein_coding";exon_number "1";gene_id "XLOC_023026";gene_name "SDAD1";class_code "=";oId "Pancreas_00266923";is.last "FALSE";is.first "TRUE";is.singleExon "FALSE"
chr4	transdecoder	five_prime_UTR	75981375	75981545	.	-	.	transcript_id "DNTX_00184731";transcript_type "protein_coding";transcript_biotype "protein_coding";gene_id "XLOC_023026";gene_name "SDAD1";class_code "=";oId "Pancreas_00266923";is.last "FALSE";is.first "FALSE";is.singleExon "FALSE"
chr4	transdecoder	five_prime_UTR	75981933	75982037	.	-	.	transcript_id "DNTX_00184731";transcript_type "protein_coding";transcript_biotype "protein_coding";gene_id "XLOC_023026";gene_name "SDAD1";class_code "=";oId "Pancreas_00266923";is.last "FALSE";is.first "FALSE";is.singleExon "FALSE"
chr4	transdecoder	five_prime_UTR	75990752	75990938	.	-	.	transcript_id "DNTX_00184731";transcript_type "protein_coding";transcript_biotype "protein_coding";gene_id "XLOC_023026";gene_name "SDAD1";class_code "=";oId "Pancreas_00266923";is.last "FALSE";is.first "TRUE";is.singleExon "FALSE"
chr4	transdecoder	start_codon	75981372	75981374	.	-	0	transcript_id "DNTX_00184731";transcript_type "protein_coding";transcript_biotype "protein_coding";gene_id "XLOC_023026";gene_name "SDAD1";class_code "=";oId "Pancreas_00266923";is.last "FALSE";is.first "FALSE";is.singleExon "FALSE"
chr4	transdecoder	CDS	75950753	75950797	.	-	0	transcript_id "DNTX_00184731";transcript_type "protein_coding";transcript_biotype "protein_coding";gene_id "XLOC_023026";gene_name "SDAD1";class_code "=";oId "Pancreas_00266923";is.last "FALSE";is.first "FALSE";is.singleExon "FALSE"
chr4	transdecoder	CDS	75955975	75956136	.	-	0	transcript_id "DNTX_00184731";transcript_type "protein_coding";transcript_biotype "protein_coding";gene_id "XLOC_023026";gene_name "SDAD1";class_code "=";oId "Pancreas_00266923";is.last "FALSE";is.first "FALSE";is.singleExon "FALSE"
chr4	transdecoder	CDS	75957325	75957409	.	-	1	transcript_id "DNTX_00184731";transcript_type "protein_coding";transcript_biotype "protein_coding";gene_id "XLOC_023026";gene_name "SDAD1";class_code "=";oId "Pancreas_00266923";is.last "FALSE";is.first "FALSE";is.singleExon "FALSE"
chr4	transdecoder	CDS	75957518	75957708	.	-	0	transcript_id "DNTX_00184731";transcript_type "protein_coding";transcript_biotype "protein_coding";gene_id "XLOC_023026";gene_name "SDAD1";class_code "=";oId "Pancreas_00266923";is.last "FALSE";is.first "FALSE";is.singleExon "FALSE"
chr4	transdecoder	CDS	75957847	75957941	.	-	2	transcript_id "DNTX_00184731";transcript_type "protein_coding";transcript_biotype "protein_coding";gene_id "XLOC_023026";gene_name "SDAD1";class_code "=";oId "Pancreas_00266923";is.last "FALSE";is.first "FALSE";is.singleExon "FALSE"
chr4	transdecoder	CDS	75960066	75960192	.	-	0	transcript_id "DNTX_00184731";transcript_type "protein_coding";transcript_biotype "protein_coding";gene_id "XLOC_023026";gene_name "SDAD1";class_code "=";oId "Pancreas_00266923";is.last "FALSE";is.first "FALSE";is.singleExon "FALSE"
chr4	transdecoder	CDS	75961028	75961104	.	-	2	transcript_id "DNTX_00184731";transcript_type "protein_coding";transcript_biotype "protein_coding";gene_id "XLOC_023026";gene_name "SDAD1";class_code "=";oId "Pancreas_00266923";is.last "FALSE";is.first "FALSE";is.singleExon "FALSE"
chr4	transdecoder	CDS	75961211	75961308	.	-	1	transcript_id "DNTX_00184731";transcript_type "protein_coding";transcript_biotype "protein_coding";gene_id "XLOC_023026";gene_name "SDAD1";class_code "=";oId "Pancreas_00266923";is.last "FALSE";is.first "FALSE";is.singleExon "FALSE"
chr4	transdecoder	CDS	75964135	75964211	.	-	0	transcript_id "DNTX_00184731";transcript_type "protein_coding";transcript_biotype "protein_coding";gene_id "XLOC_023026";gene_name "SDAD1";class_code "=";oId "Pancreas_00266923";is.last "FALSE";is.first "FALSE";is.singleExon "FALSE"
chr4	transdecoder	CDS	75965764	75965822	.	-	2	transcript_id "DNTX_00184731";transcript_type "protein_coding";transcript_biotype "protein_coding";gene_id "XLOC_023026";gene_name "SDAD1";class_code "=";oId "Pancreas_00266923";is.last "FALSE";is.first "FALSE";is.singleExon "FALSE"
chr4	transdecoder	CDS	75967277	75967334	.	-	0	transcript_id "DNTX_00184731";transcript_type "protein_coding";transcript_biotype "protein_coding";gene_id "XLOC_023026";gene_name "SDAD1";class_code "=";oId "Pancreas_00266923";is.last "FALSE";is.first "FALSE";is.singleExon "FALSE"
chr4	transdecoder	CDS	75969296	75969399	.	-	2	transcript_id "DNTX_00184731";transcript_type "protein_coding";transcript_biotype "protein_coding";gene_id "XLOC_023026";gene_name "SDAD1";class_code "=";oId "Pancreas_00266923";is.last "FALSE";is.first "FALSE";is.singleExon "FALSE"
chr4	transdecoder	CDS	75970309	75970378	.	-	0	transcript_id "DNTX_00184731";transcript_type "protein_coding";transcript_biotype "protein_coding";gene_id "XLOC_023026";gene_name "SDAD1";class_code "=";oId "Pancreas_00266923";is.last "FALSE";is.first "FALSE";is.singleExon "FALSE"
chr4	transdecoder	CDS	75971357	75971458	.	-	0	transcript_id "DNTX_00184731";transcript_type "protein_coding";transcript_biotype "protein_coding";gene_id "XLOC_023026";gene_name "SDAD1";class_code "=";oId "Pancreas_00266923";is.last "FALSE";is.first "FALSE";is.singleExon "FALSE"
chr4	transdecoder	CDS	75973317	75973391	.	-	0	transcript_id "DNTX_00184731";transcript_type "protein_coding";transcript_biotype "protein_coding";gene_id "XLOC_023026";gene_name "SDAD1";class_code "=";oId "Pancreas_00266923";is.last "FALSE";is.first "FALSE";is.singleExon "FALSE"
chr4	transdecoder	CDS	75974076	75974133	.	-	1	transcript_id "DNTX_00184731";transcript_type "protein_coding";transcript_biotype "protein_coding";gene_id "XLOC_023026";gene_name "SDAD1";class_code "=";oId "Pancreas_00266923";is.last "FALSE";is.first "FALSE";is.singleExon "FALSE"
chr4	transdecoder	CDS	75975744	75975844	.	-	0	transcript_id "DNTX_00184731";transcript_type "protein_coding";transcript_biotype "protein_coding";gene_id "XLOC_023026";gene_name "SDAD1";class_code "=";oId "Pancreas_00266923";is.last "FALSE";is.first "FALSE";is.singleExon "FALSE"
chr4	transdecoder	CDS	75975924	75975995	.	-	0	transcript_id "DNTX_00184731";transcript_type "protein_coding";transcript_biotype "protein_coding";gene_id "XLOC_023026";gene_name "SDAD1";class_code "=";oId "Pancreas_00266923";is.last "FALSE";is.first "FALSE";is.singleExon "FALSE"
chr4	transdecoder	CDS	75977646	75977756	.	-	0	transcript_id "DNTX_00184731";transcript_type "protein_coding";transcript_biotype "protein_coding";gene_id "XLOC_023026";gene_name "SDAD1";class_code "=";oId "Pancreas_00266923";is.last "FALSE";is.first "FALSE";is.singleExon "FALSE"
chr4	transdecoder	CDS	75981372	75981374	.	-	0	transcript_id "DNTX_00184731";transcript_type "protein_coding";transcript_biotype "protein_coding";gene_id "XLOC_023026";gene_name "SDAD1";class_code "=";oId "Pancreas_00266923";is.last "FALSE";is.first "FALSE";is.singleExon "FALSE"
chr4	transdecoder	stop_codon	75950750	75950752	.	-	0	transcript_id "DNTX_00184731";transcript_type "protein_coding";transcript_biotype "protein_coding";gene_id "XLOC_023026";gene_name "SDAD1";class_code "=";oId "Pancreas_00266923";is.last "FALSE";is.first "FALSE";is.singleExon "FALSE"
chr4	transdecoder	three_prime_UTR	75949906	75950749	.	-	.	transcript_id "DNTX_00184731";transcript_type "protein_coding";transcript_biotype "protein_coding";gene_id "XLOC_023026";gene_name "SDAD1";class_code "=";oId "Pancreas_00266923";is.last "FALSE";is.first "FALSE";is.singleExon "FALSE"
chr4	transdecoder	transcript	75949916	75990960	.	-	.	transcript_id "DNTX_00184732";transcript_type "protein_coding";transcript_biotype "protein_coding";gene_id "XLOC_023026";gene_name "SDAD1";class_code "=";oId "Pancreas_00266924";is.last "FALSE";is.first "FALSE";is.singleExon "FALSE"
chr4	transdecoder	exon	75949916	75950797	.	-	.	transcript_id "DNTX_00184732";transcript_type "protein_coding";transcript_biotype "protein_coding";exon_number "22";gene_id "XLOC_023026";gene_name "SDAD1";class_code "=";oId "Pancreas_00266924";is.last "TRUE";is.first "FALSE";is.singleExon "FALSE"
chr4	transdecoder	exon	75955975	75956136	.	-	.	transcript_id "DNTX_00184732";transcript_type "protein_coding";transcript_biotype "protein_coding";exon_number "21";gene_id "XLOC_023026";gene_name "SDAD1";class_code "=";oId "Pancreas_00266924";is.last "FALSE";is.first "FALSE";is.singleExon "FALSE"
chr4	transdecoder	exon	75957325	75957409	.	-	.	transcript_id "DNTX_00184732";transcript_type "protein_coding";transcript_biotype "protein_coding";exon_number "20";gene_id "XLOC_023026";gene_name "SDAD1";class_code "=";oId "Pancreas_00266924";is.last "FALSE";is.first "FALSE";is.singleExon "FALSE"
chr4	transdecoder	exon	75957518	75957708	.	-	.	transcript_id "DNTX_00184732";transcript_type "protein_coding";transcript_biotype "protein_coding";exon_number "19";gene_id "XLOC_023026";gene_name "SDAD1";class_code "=";oId "Pancreas_00266924";is.last "FALSE";is.first "FALSE";is.singleExon "FALSE"
chr4	transdecoder	exon	75957847	75957941	.	-	.	transcript_id "DNTX_00184732";transcript_type "protein_coding";transcript_biotype "protein_coding";exon_number "18";gene_id "XLOC_023026";gene_name "SDAD1";class_code "=";oId "Pancreas_00266924";is.last "FALSE";is.first "FALSE";is.singleExon "FALSE"
chr4	transdecoder	exon	75960066	75960192	.	-	.	transcript_id "DNTX_00184732";transcript_type "protein_coding";transcript_biotype "protein_coding";exon_number "17";gene_id "XLOC_023026";gene_name "SDAD1";class_code "=";oId "Pancreas_00266924";is.last "FALSE";is.first "FALSE";is.singleExon "FALSE"
chr4	transdecoder	exon	75961028	75961104	.	-	.	transcript_id "DNTX_00184732";transcript_type "protein_coding";transcript_biotype "protein_coding";exon_number "16";gene_id "XLOC_023026";gene_name "SDAD1";class_code "=";oId "Pancreas_00266924";is.last "FALSE";is.first "FALSE";is.singleExon "FALSE"
chr4	transdecoder	exon	75961211	75961308	.	-	.	transcript_id "DNTX_00184732";transcript_type "protein_coding";transcript_biotype "protein_coding";exon_number "15";gene_id "XLOC_023026";gene_name "SDAD1";class_code "=";oId "Pancreas_00266924";is.last "FALSE";is.first "FALSE";is.singleExon "FALSE"
chr4	transdecoder	exon	75964135	75964211	.	-	.	transcript_id "DNTX_00184732";transcript_type "protein_coding";transcript_biotype "protein_coding";exon_number "14";gene_id "XLOC_023026";gene_name "SDAD1";class_code "=";oId "Pancreas_00266924";is.last "FALSE";is.first "FALSE";is.singleExon "FALSE"
chr4	transdecoder	exon	75965764	75965822	.	-	.	transcript_id "DNTX_00184732";transcript_type "protein_coding";transcript_biotype "protein_coding";exon_number "13";gene_id "XLOC_023026";gene_name "SDAD1";class_code "=";oId "Pancreas_00266924";is.last "FALSE";is.first "FALSE";is.singleExon "FALSE"
chr4	transdecoder	exon	75967277	75967334	.	-	.	transcript_id "DNTX_00184732";transcript_type "protein_coding";transcript_biotype "protein_coding";exon_number "12";gene_id "XLOC_023026";gene_name "SDAD1";class_code "=";oId "Pancreas_00266924";is.last "FALSE";is.first "FALSE";is.singleExon "FALSE"
chr4	transdecoder	exon	75969296	75969399	.	-	.	transcript_id "DNTX_00184732";transcript_type "protein_coding";transcript_biotype "protein_coding";exon_number "11";gene_id "XLOC_023026";gene_name "SDAD1";class_code "=";oId "Pancreas_00266924";is.last "FALSE";is.first "FALSE";is.singleExon "FALSE"
chr4	transdecoder	exon	75970309	75970378	.	-	.	transcript_id "DNTX_00184732";transcript_type "protein_coding";transcript_biotype "protein_coding";exon_number "10";gene_id "XLOC_023026";gene_name "SDAD1";class_code "=";oId "Pancreas_00266924";is.last "FALSE";is.first "FALSE";is.singleExon "FALSE"
chr4	transdecoder	exon	75971357	75971458	.	-	.	transcript_id "DNTX_00184732";transcript_type "protein_coding";transcript_biotype "protein_coding";exon_number "9";gene_id "XLOC_023026";gene_name "SDAD1";class_code "=";oId "Pancreas_00266924";is.last "FALSE";is.first "FALSE";is.singleExon "FALSE"
chr4	transdecoder	exon	75973317	75973391	.	-	.	transcript_id "DNTX_00184732";transcript_type "protein_coding";transcript_biotype "protein_coding";exon_number "8";gene_id "XLOC_023026";gene_name "SDAD1";class_code "=";oId "Pancreas_00266924";is.last "FALSE";is.first "FALSE";is.singleExon "FALSE"
chr4	transdecoder	exon	75974076	75974133	.	-	.	transcript_id "DNTX_00184732";transcript_type "protein_coding";transcript_biotype "protein_coding";exon_number "7";gene_id "XLOC_023026";gene_name "SDAD1";class_code "=";oId "Pancreas_00266924";is.last "FALSE";is.first "FALSE";is.singleExon "FALSE"
chr4	transdecoder	exon	75975744	75975844	.	-	.	transcript_id "DNTX_00184732";transcript_type "protein_coding";transcript_biotype "protein_coding";exon_number "6";gene_id "XLOC_023026";gene_name "SDAD1";class_code "=";oId "Pancreas_00266924";is.last "FALSE";is.first "FALSE";is.singleExon "FALSE"
chr4	transdecoder	exon	75975924	75975995	.	-	.	transcript_id "DNTX_00184732";transcript_type "protein_coding";transcript_biotype "protein_coding";exon_number "5";gene_id "XLOC_023026";gene_name "SDAD1";class_code "=";oId "Pancreas_00266924";is.last "FALSE";is.first "FALSE";is.singleExon "FALSE"
chr4	transdecoder	exon	75977646	75977756	.	-	.	transcript_id "DNTX_00184732";transcript_type "protein_coding";transcript_biotype "protein_coding";exon_number "4";gene_id "XLOC_023026";gene_name "SDAD1";class_code "=";oId "Pancreas_00266924";is.last "FALSE";is.first "FALSE";is.singleExon "FALSE"
chr4	transdecoder	exon	75981372	75981470	.	-	.	transcript_id "DNTX_00184732";transcript_type "protein_coding";transcript_biotype "protein_coding";exon_number "3";gene_id "XLOC_023026";gene_name "SDAD1";class_code "=";oId "Pancreas_00266924";is.last "FALSE";is.first "FALSE";is.singleExon "FALSE"
chr4	transdecoder	exon	75981933	75982037	.	-	.	transcript_id "DNTX_00184732";transcript_type "protein_coding";transcript_biotype "protein_coding";exon_number "2";gene_id "XLOC_023026";gene_name "SDAD1";class_code "=";oId "Pancreas_00266924";is.last "FALSE";is.first "FALSE";is.singleExon "FALSE"
chr4	transdecoder	exon	75990752	75990960	.	-	.	transcript_id "DNTX_00184732";transcript_type "protein_coding";transcript_biotype "protein_coding";exon_number "1";gene_id "XLOC_023026";gene_name "SDAD1";class_code "=";oId "Pancreas_00266924";is.last "FALSE";is.first "TRUE";is.singleExon "FALSE"
chr4	transdecoder	five_prime_UTR	75990842	75990960	.	-	.	transcript_id "DNTX_00184732";transcript_type "protein_coding";transcript_biotype "protein_coding";gene_id "XLOC_023026";gene_name "SDAD1";class_code "=";oId "Pancreas_00266924";is.last "FALSE";is.first "FALSE";is.singleExon "FALSE"
chr4	transdecoder	start_codon	75990839	75990841	.	-	0	transcript_id "DNTX_00184732";transcript_type "protein_coding";transcript_biotype "protein_coding";gene_id "XLOC_023026";gene_name "SDAD1";class_code "=";oId "Pancreas_00266924";is.last "FALSE";is.first "FALSE";is.singleExon "FALSE"
chr4	transdecoder	CDS	75950753	75950797	.	-	0	transcript_id "DNTX_00184732";transcript_type "protein_coding";transcript_biotype "protein_coding";gene_id "XLOC_023026";gene_name "SDAD1";class_code "=";oId "Pancreas_00266924";is.last "FALSE";is.first "FALSE";is.singleExon "FALSE"
chr4	transdecoder	CDS	75955975	75956136	.	-	0	transcript_id "DNTX_00184732";transcript_type "protein_coding";transcript_biotype "protein_coding";gene_id "XLOC_023026";gene_name "SDAD1";class_code "=";oId "Pancreas_00266924";is.last "FALSE";is.first "FALSE";is.singleExon "FALSE"
chr4	transdecoder	CDS	75957325	75957409	.	-	1	transcript_id "DNTX_00184732";transcript_type "protein_coding";transcript_biotype "protein_coding";gene_id "XLOC_023026";gene_name "SDAD1";class_code "=";oId "Pancreas_00266924";is.last "FALSE";is.first "FALSE";is.singleExon "FALSE"
chr4	transdecoder	CDS	75957518	75957708	.	-	0	transcript_id "DNTX_00184732";transcript_type "protein_coding";transcript_biotype "protein_coding";gene_id "XLOC_023026";gene_name "SDAD1";class_code "=";oId "Pancreas_00266924";is.last "FALSE";is.first "FALSE";is.singleExon "FALSE"
chr4	transdecoder	CDS	75957847	75957941	.	-	2	transcript_id "DNTX_00184732";transcript_type "protein_coding";transcript_biotype "protein_coding";gene_id "XLOC_023026";gene_name "SDAD1";class_code "=";oId "Pancreas_00266924";is.last "FALSE";is.first "FALSE";is.singleExon "FALSE"
chr4	transdecoder	CDS	75960066	75960192	.	-	0	transcript_id "DNTX_00184732";transcript_type "protein_coding";transcript_biotype "protein_coding";gene_id "XLOC_023026";gene_name "SDAD1";class_code "=";oId "Pancreas_00266924";is.last "FALSE";is.first "FALSE";is.singleExon "FALSE"
chr4	transdecoder	CDS	75961028	75961104	.	-	2	transcript_id "DNTX_00184732";transcript_type "protein_coding";transcript_biotype "protein_coding";gene_id "XLOC_023026";gene_name "SDAD1";class_code "=";oId "Pancreas_00266924";is.last "FALSE";is.first "FALSE";is.singleExon "FALSE"
chr4	transdecoder	CDS	75961211	75961308	.	-	1	transcript_id "DNTX_00184732";transcript_type "protein_coding";transcript_biotype "protein_coding";gene_id "XLOC_023026";gene_name "SDAD1";class_code "=";oId "Pancreas_00266924";is.last "FALSE";is.first "FALSE";is.singleExon "FALSE"
chr4	transdecoder	CDS	75964135	75964211	.	-	0	transcript_id "DNTX_00184732";transcript_type "protein_coding";transcript_biotype "protein_coding";gene_id "XLOC_023026";gene_name "SDAD1";class_code "=";oId "Pancreas_00266924";is.last "FALSE";is.first "FALSE";is.singleExon "FALSE"
chr4	transdecoder	CDS	75965764	75965822	.	-	2	transcript_id "DNTX_00184732";transcript_type "protein_coding";transcript_biotype "protein_coding";gene_id "XLOC_023026";gene_name "SDAD1";class_code "=";oId "Pancreas_00266924";is.last "FALSE";is.first "FALSE";is.singleExon "FALSE"
chr4	transdecoder	CDS	75967277	75967334	.	-	0	transcript_id "DNTX_00184732";transcript_type "protein_coding";transcript_biotype "protein_coding";gene_id "XLOC_023026";gene_name "SDAD1";class_code "=";oId "Pancreas_00266924";is.last "FALSE";is.first "FALSE";is.singleExon "FALSE"
chr4	transdecoder	CDS	75969296	75969399	.	-	2	transcript_id "DNTX_00184732";transcript_type "protein_coding";transcript_biotype "protein_coding";gene_id "XLOC_023026";gene_name "SDAD1";class_code "=";oId "Pancreas_00266924";is.last "FALSE";is.first "FALSE";is.singleExon "FALSE"
chr4	transdecoder	CDS	75970309	75970378	.	-	0	transcript_id "DNTX_00184732";transcript_type "protein_coding";transcript_biotype "protein_coding";gene_id "XLOC_023026";gene_name "SDAD1";class_code "=";oId "Pancreas_00266924";is.last "FALSE";is.first "FALSE";is.singleExon "FALSE"
chr4	transdecoder	CDS	75971357	75971458	.	-	0	transcript_id "DNTX_00184732";transcript_type "protein_coding";transcript_biotype "protein_coding";gene_id "XLOC_023026";gene_name "SDAD1";class_code "=";oId "Pancreas_00266924";is.last "FALSE";is.first "FALSE";is.singleExon "FALSE"
chr4	transdecoder	CDS	75973317	75973391	.	-	0	transcript_id "DNTX_00184732";transcript_type "protein_coding";transcript_biotype "protein_coding";gene_id "XLOC_023026";gene_name "SDAD1";class_code "=";oId "Pancreas_00266924";is.last "FALSE";is.first "FALSE";is.singleExon "FALSE"
chr4	transdecoder	CDS	75974076	75974133	.	-	1	transcript_id "DNTX_00184732";transcript_type "protein_coding";transcript_biotype "protein_coding";gene_id "XLOC_023026";gene_name "SDAD1";class_code "=";oId "Pancreas_00266924";is.last "FALSE";is.first "FALSE";is.singleExon "FALSE"
chr4	transdecoder	CDS	75975744	75975844	.	-	0	transcript_id "DNTX_00184732";transcript_type "protein_coding";transcript_biotype "protein_coding";gene_id "XLOC_023026";gene_name "SDAD1";class_code "=";oId "Pancreas_00266924";is.last "FALSE";is.first "FALSE";is.singleExon "FALSE"
chr4	transdecoder	CDS	75975924	75975995	.	-	0	transcript_id "DNTX_00184732";transcript_type "protein_coding";transcript_biotype "protein_coding";gene_id "XLOC_023026";gene_name "SDAD1";class_code "=";oId "Pancreas_00266924";is.last "FALSE";is.first "FALSE";is.singleExon "FALSE"
chr4	transdecoder	CDS	75977646	75977756	.	-	0	transcript_id "DNTX_00184732";transcript_type "protein_coding";transcript_biotype "protein_coding";gene_id "XLOC_023026";gene_name "SDAD1";class_code "=";oId "Pancreas_00266924";is.last "FALSE";is.first "FALSE";is.singleExon "FALSE"
chr4	transdecoder	CDS	75981372	75981470	.	-	0	transcript_id "DNTX_00184732";transcript_type "protein_coding";transcript_biotype "protein_coding";gene_id "XLOC_023026";gene_name "SDAD1";class_code "=";oId "Pancreas_00266924";is.last "FALSE";is.first "FALSE";is.singleExon "FALSE"
chr4	transdecoder	CDS	75981933	75982037	.	-	0	transcript_id "DNTX_00184732";transcript_type "protein_coding";transcript_biotype "protein_coding";gene_id "XLOC_023026";gene_name "SDAD1";class_code "=";oId "Pancreas_00266924";is.last "FALSE";is.first "FALSE";is.singleExon "FALSE"
chr4	transdecoder	CDS	75990752	75990841	.	-	0	transcript_id "DNTX_00184732";transcript_type "protein_coding";transcript_biotype "protein_coding";gene_id "XLOC_023026";gene_name "SDAD1";class_code "=";oId "Pancreas_00266924";is.last "FALSE";is.first "FALSE";is.singleExon "FALSE"
chr4	transdecoder	stop_codon	75950750	75950752	.	-	0	transcript_id "DNTX_00184732";transcript_type "protein_coding";transcript_biotype "protein_coding";gene_id "XLOC_023026";gene_name "SDAD1";class_code "=";oId "Pancreas_00266924";is.last "FALSE";is.first "FALSE";is.singleExon "FALSE"
chr4	transdecoder	three_prime_UTR	75949916	75950749	.	-	.	transcript_id "DNTX_00184732";transcript_type "protein_coding";transcript_biotype "protein_coding";gene_id "XLOC_023026";gene_name "SDAD1";class_code "=";oId "Pancreas_00266924";is.last "FALSE";is.first "FALSE";is.singleExon "FALSE"
chr4	transdecoder	transcript	75950067	75956089	.	-	.	transcript_id "DNTX_00189961";transcript_type "protein_coding";transcript_biotype "protein_coding";gene_id "XLOC_023026";gene_name "SDAD1";class_code "c";oId "Cornea_Adult.Tissue_00576316";is.last "FALSE";is.first "FALSE";is.singleExon "FALSE"
chr4	transdecoder	exon	75950067	75950797	.	-	.	transcript_id "DNTX_00189961";transcript_type "protein_coding";transcript_biotype "protein_coding";exon_number "2";gene_id "XLOC_023026";gene_name "SDAD1";class_code "c";oId "Cornea_Adult.Tissue_00576316";is.last "TRUE";novel_exon_id "nvl_exon152754";novel_exon_type "A5SS";is.first "FALSE";is.singleExon "FALSE"
chr4	transdecoder	exon	75955975	75956089	.	-	.	transcript_id "DNTX_00189961";transcript_type "protein_coding";transcript_biotype "protein_coding";exon_number "1";gene_id "XLOC_023026";gene_name "SDAD1";class_code "c";oId "Cornea_Adult.Tissue_00576316";is.last "FALSE";novel_exon_id "nvl_exon152755";novel_exon_type "A3SS";is.first "TRUE";is.singleExon "FALSE"
chr4	transdecoder	five_prime_UTR	75950623	75950797	.	-	.	transcript_id "DNTX_00189961";transcript_type "protein_coding";transcript_biotype "protein_coding";gene_id "XLOC_023026";gene_name "SDAD1";class_code "c";oId "Cornea_Adult.Tissue_00576316";is.last "FALSE";is.first "FALSE";is.singleExon "FALSE"
chr4	transdecoder	five_prime_UTR	75955975	75956089	.	-	.	transcript_id "DNTX_00189961";transcript_type "protein_coding";transcript_biotype "protein_coding";gene_id "XLOC_023026";gene_name "SDAD1";class_code "c";oId "Cornea_Adult.Tissue_00576316";is.last "FALSE";novel_exon_id "nvl_exon152755";novel_exon_type "A3SS";is.first "TRUE";is.singleExon "FALSE"
chr4	transdecoder	start_codon	75950620	75950622	.	-	0	transcript_id "DNTX_00189961";transcript_type "protein_coding";transcript_biotype "protein_coding";gene_id "XLOC_023026";gene_name "SDAD1";class_code "c";oId "Cornea_Adult.Tissue_00576316";is.last "FALSE";is.first "FALSE";is.singleExon "FALSE"
chr4	transdecoder	CDS	75950386	75950622	.	-	0	transcript_id "DNTX_00189961";transcript_type "protein_coding";transcript_biotype "protein_coding";gene_id "XLOC_023026";gene_name "SDAD1";class_code "c";oId "Cornea_Adult.Tissue_00576316";is.last "FALSE";is.first "FALSE";is.singleExon "FALSE"
chr4	transdecoder	stop_codon	75950383	75950385	.	-	0	transcript_id "DNTX_00189961";transcript_type "protein_coding";transcript_biotype "protein_coding";gene_id "XLOC_023026";gene_name "SDAD1";class_code "c";oId "Cornea_Adult.Tissue_00576316";is.last "FALSE";is.first "FALSE";is.singleExon "FALSE"
chr4	transdecoder	three_prime_UTR	75950067	75950382	.	-	.	transcript_id "DNTX_00189961";transcript_type "protein_coding";transcript_biotype "protein_coding";gene_id "XLOC_023026";gene_name "SDAD1";class_code "c";oId "Cornea_Adult.Tissue_00576316";is.last "FALSE";is.first "FALSE";is.singleExon "FALSE"
chr4	transdecoder	transcript	75950286	75990937	.	-	.	transcript_id "DNTX_00185724";transcript_type "protein_coding";transcript_biotype "protein_coding";gene_id "XLOC_023026";gene_name "SDAD1";class_code "=";oId "RPE_Fetal.Tissue_00516772";is.last "FALSE";is.first "FALSE";is.singleExon "FALSE"
chr4	transdecoder	exon	75950286	75950797	.	-	.	transcript_id "DNTX_00185724";transcript_type "protein_coding";transcript_biotype "protein_coding";exon_number "21";gene_id "XLOC_023026";gene_name "SDAD1";class_code "=";oId "RPE_Fetal.Tissue_00516772";is.last "TRUE";is.first "FALSE";is.singleExon "FALSE"
chr4	transdecoder	exon	75955975	75956136	.	-	.	transcript_id "DNTX_00185724";transcript_type "protein_coding";transcript_biotype "protein_coding";exon_number "20";gene_id "XLOC_023026";gene_name "SDAD1";class_code "=";oId "RPE_Fetal.Tissue_00516772";is.last "FALSE";is.first "FALSE";is.singleExon "FALSE"
chr4	transdecoder	exon	75957325	75957409	.	-	.	transcript_id "DNTX_00185724";transcript_type "protein_coding";transcript_biotype "protein_coding";exon_number "19";gene_id "XLOC_023026";gene_name "SDAD1";class_code "=";oId "RPE_Fetal.Tissue_00516772";is.last "FALSE";is.first "FALSE";is.singleExon "FALSE"
chr4	transdecoder	exon	75957518	75957708	.	-	.	transcript_id "DNTX_00185724";transcript_type "protein_coding";transcript_biotype "protein_coding";exon_number "18";gene_id "XLOC_023026";gene_name "SDAD1";class_code "=";oId "RPE_Fetal.Tissue_00516772";is.last "FALSE";is.first "FALSE";is.singleExon "FALSE"
chr4	transdecoder	exon	75957847	75957941	.	-	.	transcript_id "DNTX_00185724";transcript_type "protein_coding";transcript_biotype "protein_coding";exon_number "17";gene_id "XLOC_023026";gene_name "SDAD1";class_code "=";oId "RPE_Fetal.Tissue_00516772";is.last "FALSE";is.first "FALSE";is.singleExon "FALSE"
chr4	transdecoder	exon	75960066	75960192	.	-	.	transcript_id "DNTX_00185724";transcript_type "protein_coding";transcript_biotype "protein_coding";exon_number "16";gene_id "XLOC_023026";gene_name "SDAD1";class_code "=";oId "RPE_Fetal.Tissue_00516772";is.last "FALSE";is.first "FALSE";is.singleExon "FALSE"
chr4	transdecoder	exon	75961028	75961104	.	-	.	transcript_id "DNTX_00185724";transcript_type "protein_coding";transcript_biotype "protein_coding";exon_number "15";gene_id "XLOC_023026";gene_name "SDAD1";class_code "=";oId "RPE_Fetal.Tissue_00516772";is.last "FALSE";is.first "FALSE";is.singleExon "FALSE"
chr4	transdecoder	exon	75961211	75961308	.	-	.	transcript_id "DNTX_00185724";transcript_type "protein_coding";transcript_biotype "protein_coding";exon_number "14";gene_id "XLOC_023026";gene_name "SDAD1";class_code "=";oId "RPE_Fetal.Tissue_00516772";is.last "FALSE";is.first "FALSE";is.singleExon "FALSE"
chr4	transdecoder	exon	75964135	75964211	.	-	.	transcript_id "DNTX_00185724";transcript_type "protein_coding";transcript_biotype "protein_coding";exon_number "13";gene_id "XLOC_023026";gene_name "SDAD1";class_code "=";oId "RPE_Fetal.Tissue_00516772";is.last "FALSE";is.first "FALSE";is.singleExon "FALSE"
chr4	transdecoder	exon	75965764	75965822	.	-	.	transcript_id "DNTX_00185724";transcript_type "protein_coding";transcript_biotype "protein_coding";exon_number "12";gene_id "XLOC_023026";gene_name "SDAD1";class_code "=";oId "RPE_Fetal.Tissue_00516772";is.last "FALSE";is.first "FALSE";is.singleExon "FALSE"
chr4	transdecoder	exon	75967277	75967334	.	-	.	transcript_id "DNTX_00185724";transcript_type "protein_coding";transcript_biotype "protein_coding";exon_number "11";gene_id "XLOC_023026";gene_name "SDAD1";class_code "=";oId "RPE_Fetal.Tissue_00516772";is.last "FALSE";is.first "FALSE";is.singleExon "FALSE"
chr4	transdecoder	exon	75969296	75969399	.	-	.	transcript_id "DNTX_00185724";transcript_type "protein_coding";transcript_biotype "protein_coding";exon_number "10";gene_id "XLOC_023026";gene_name "SDAD1";class_code "=";oId "RPE_Fetal.Tissue_00516772";is.last "FALSE";is.first "FALSE";is.singleExon "FALSE"
chr4	transdecoder	exon	75970309	75970378	.	-	.	transcript_id "DNTX_00185724";transcript_type "protein_coding";transcript_biotype "protein_coding";exon_number "9";gene_id "XLOC_023026";gene_name "SDAD1";class_code "=";oId "RPE_Fetal.Tissue_00516772";is.last "FALSE";is.first "FALSE";is.singleExon "FALSE"
chr4	transdecoder	exon	75971357	75971458	.	-	.	transcript_id "DNTX_00185724";transcript_type "protein_coding";transcript_biotype "protein_coding";exon_number "8";gene_id "XLOC_023026";gene_name "SDAD1";class_code "=";oId "RPE_Fetal.Tissue_00516772";is.last "FALSE";is.first "FALSE";is.singleExon "FALSE"
chr4	transdecoder	exon	75973317	75973391	.	-	.	transcript_id "DNTX_00185724";transcript_type "protein_coding";transcript_biotype "protein_coding";exon_number "7";gene_id "XLOC_023026";gene_name "SDAD1";class_code "=";oId "RPE_Fetal.Tissue_00516772";is.last "FALSE";is.first "FALSE";is.singleExon "FALSE"
chr4	transdecoder	exon	75974076	75974133	.	-	.	transcript_id "DNTX_00185724";transcript_type "protein_coding";transcript_biotype "protein_coding";exon_number "6";gene_id "XLOC_023026";gene_name "SDAD1";class_code "=";oId "RPE_Fetal.Tissue_00516772";is.last "FALSE";is.first "FALSE";is.singleExon "FALSE"
chr4	transdecoder	exon	75975744	75975844	.	-	.	transcript_id "DNTX_00185724";transcript_type "protein_coding";transcript_biotype "protein_coding";exon_number "5";gene_id "XLOC_023026";gene_name "SDAD1";class_code "=";oId "RPE_Fetal.Tissue_00516772";is.last "FALSE";is.first "FALSE";is.singleExon "FALSE"
chr4	transdecoder	exon	75975924	75975995	.	-	.	transcript_id "DNTX_00185724";transcript_type "protein_coding";transcript_biotype "protein_coding";exon_number "4";gene_id "XLOC_023026";gene_name "SDAD1";class_code "=";oId "RPE_Fetal.Tissue_00516772";is.last "FALSE";is.first "FALSE";is.singleExon "FALSE"
chr4	transdecoder	exon	75981372	75981470	.	-	.	transcript_id "DNTX_00185724";transcript_type "protein_coding";transcript_biotype "protein_coding";exon_number "3";gene_id "XLOC_023026";gene_name "SDAD1";class_code "=";oId "RPE_Fetal.Tissue_00516772";is.last "FALSE";is.first "FALSE";is.singleExon "FALSE"
chr4	transdecoder	exon	75981933	75982037	.	-	.	transcript_id "DNTX_00185724";transcript_type "protein_coding";transcript_biotype "protein_coding";exon_number "2";gene_id "XLOC_023026";gene_name "SDAD1";class_code "=";oId "RPE_Fetal.Tissue_00516772";is.last "FALSE";is.first "FALSE";is.singleExon "FALSE"
chr4	transdecoder	exon	75990752	75990937	.	-	.	transcript_id "DNTX_00185724";transcript_type "protein_coding";transcript_biotype "protein_coding";exon_number "1";gene_id "XLOC_023026";gene_name "SDAD1";class_code "=";oId "RPE_Fetal.Tissue_00516772";is.last "FALSE";is.first "TRUE";is.singleExon "FALSE"
chr4	transdecoder	five_prime_UTR	75990842	75990937	.	-	.	transcript_id "DNTX_00185724";transcript_type "protein_coding";transcript_biotype "protein_coding";gene_id "XLOC_023026";gene_name "SDAD1";class_code "=";oId "RPE_Fetal.Tissue_00516772";is.last "FALSE";is.first "FALSE";is.singleExon "FALSE"
chr4	transdecoder	start_codon	75990839	75990841	.	-	0	transcript_id "DNTX_00185724";transcript_type "protein_coding";transcript_biotype "protein_coding";gene_id "XLOC_023026";gene_name "SDAD1";class_code "=";oId "RPE_Fetal.Tissue_00516772";is.last "FALSE";is.first "FALSE";is.singleExon "FALSE"
chr4	transdecoder	CDS	75950753	75950797	.	-	0	transcript_id "DNTX_00185724";transcript_type "protein_coding";transcript_biotype "protein_coding";gene_id "XLOC_023026";gene_name "SDAD1";class_code "=";oId "RPE_Fetal.Tissue_00516772";is.last "FALSE";is.first "FALSE";is.singleExon "FALSE"
chr4	transdecoder	CDS	75955975	75956136	.	-	0	transcript_id "DNTX_00185724";transcript_type "protein_coding";transcript_biotype "protein_coding";gene_id "XLOC_023026";gene_name "SDAD1";class_code "=";oId "RPE_Fetal.Tissue_00516772";is.last "FALSE";is.first "FALSE";is.singleExon "FALSE"
chr4	transdecoder	CDS	75957325	75957409	.	-	1	transcript_id "DNTX_00185724";transcript_type "protein_coding";transcript_biotype "protein_coding";gene_id "XLOC_023026";gene_name "SDAD1";class_code "=";oId "RPE_Fetal.Tissue_00516772";is.last "FALSE";is.first "FALSE";is.singleExon "FALSE"
chr4	transdecoder	CDS	75957518	75957708	.	-	0	transcript_id "DNTX_00185724";transcript_type "protein_coding";transcript_biotype "protein_coding";gene_id "XLOC_023026";gene_name "SDAD1";class_code "=";oId "RPE_Fetal.Tissue_00516772";is.last "FALSE";is.first "FALSE";is.singleExon "FALSE"
chr4	transdecoder	CDS	75957847	75957941	.	-	2	transcript_id "DNTX_00185724";transcript_type "protein_coding";transcript_biotype "protein_coding";gene_id "XLOC_023026";gene_name "SDAD1";class_code "=";oId "RPE_Fetal.Tissue_00516772";is.last "FALSE";is.first "FALSE";is.singleExon "FALSE"
chr4	transdecoder	CDS	75960066	75960192	.	-	0	transcript_id "DNTX_00185724";transcript_type "protein_coding";transcript_biotype "protein_coding";gene_id "XLOC_023026";gene_name "SDAD1";class_code "=";oId "RPE_Fetal.Tissue_00516772";is.last "FALSE";is.first "FALSE";is.singleExon "FALSE"
chr4	transdecoder	CDS	75961028	75961104	.	-	2	transcript_id "DNTX_00185724";transcript_type "protein_coding";transcript_biotype "protein_coding";gene_id "XLOC_023026";gene_name "SDAD1";class_code "=";oId "RPE_Fetal.Tissue_00516772";is.last "FALSE";is.first "FALSE";is.singleExon "FALSE"
chr4	transdecoder	CDS	75961211	75961308	.	-	1	transcript_id "DNTX_00185724";transcript_type "protein_coding";transcript_biotype "protein_coding";gene_id "XLOC_023026";gene_name "SDAD1";class_code "=";oId "RPE_Fetal.Tissue_00516772";is.last "FALSE";is.first "FALSE";is.singleExon "FALSE"
chr4	transdecoder	CDS	75964135	75964211	.	-	0	transcript_id "DNTX_00185724";transcript_type "protein_coding";transcript_biotype "protein_coding";gene_id "XLOC_023026";gene_name "SDAD1";class_code "=";oId "RPE_Fetal.Tissue_00516772";is.last "FALSE";is.first "FALSE";is.singleExon "FALSE"
chr4	transdecoder	CDS	75965764	75965822	.	-	2	transcript_id "DNTX_00185724";transcript_type "protein_coding";transcript_biotype "protein_coding";gene_id "XLOC_023026";gene_name "SDAD1";class_code "=";oId "RPE_Fetal.Tissue_00516772";is.last "FALSE";is.first "FALSE";is.singleExon "FALSE"
chr4	transdecoder	CDS	75967277	75967334	.	-	0	transcript_id "DNTX_00185724";transcript_type "protein_coding";transcript_biotype "protein_coding";gene_id "XLOC_023026";gene_name "SDAD1";class_code "=";oId "RPE_Fetal.Tissue_00516772";is.last "FALSE";is.first "FALSE";is.singleExon "FALSE"
chr4	transdecoder	CDS	75969296	75969399	.	-	2	transcript_id "DNTX_00185724";transcript_type "protein_coding";transcript_biotype "protein_coding";gene_id "XLOC_023026";gene_name "SDAD1";class_code "=";oId "RPE_Fetal.Tissue_00516772";is.last "FALSE";is.first "FALSE";is.singleExon "FALSE"
chr4	transdecoder	CDS	75970309	75970378	.	-	0	transcript_id "DNTX_00185724";transcript_type "protein_coding";transcript_biotype "protein_coding";gene_id "XLOC_023026";gene_name "SDAD1";class_code "=";oId "RPE_Fetal.Tissue_00516772";is.last "FALSE";is.first "FALSE";is.singleExon "FALSE"
chr4	transdecoder	CDS	75971357	75971458	.	-	0	transcript_id "DNTX_00185724";transcript_type "protein_coding";transcript_biotype "protein_coding";gene_id "XLOC_023026";gene_name "SDAD1";class_code "=";oId "RPE_Fetal.Tissue_00516772";is.last "FALSE";is.first "FALSE";is.singleExon "FALSE"
chr4	transdecoder	CDS	75973317	75973391	.	-	0	transcript_id "DNTX_00185724";transcript_type "protein_coding";transcript_biotype "protein_coding";gene_id "XLOC_023026";gene_name "SDAD1";class_code "=";oId "RPE_Fetal.Tissue_00516772";is.last "FALSE";is.first "FALSE";is.singleExon "FALSE"
chr4	transdecoder	CDS	75974076	75974133	.	-	1	transcript_id "DNTX_00185724";transcript_type "protein_coding";transcript_biotype "protein_coding";gene_id "XLOC_023026";gene_name "SDAD1";class_code "=";oId "RPE_Fetal.Tissue_00516772";is.last "FALSE";is.first "FALSE";is.singleExon "FALSE"
chr4	transdecoder	CDS	75975744	75975844	.	-	0	transcript_id "DNTX_00185724";transcript_type "protein_coding";transcript_biotype "protein_coding";gene_id "XLOC_023026";gene_name "SDAD1";class_code "=";oId "RPE_Fetal.Tissue_00516772";is.last "FALSE";is.first "FALSE";is.singleExon "FALSE"
chr4	transdecoder	CDS	75975924	75975995	.	-	0	transcript_id "DNTX_00185724";transcript_type "protein_coding";transcript_biotype "protein_coding";gene_id "XLOC_023026";gene_name "SDAD1";class_code "=";oId "RPE_Fetal.Tissue_00516772";is.last "FALSE";is.first "FALSE";is.singleExon "FALSE"
chr4	transdecoder	CDS	75981372	75981470	.	-	0	transcript_id "DNTX_00185724";transcript_type "protein_coding";transcript_biotype "protein_coding";gene_id "XLOC_023026";gene_name "SDAD1";class_code "=";oId "RPE_Fetal.Tissue_00516772";is.last "FALSE";is.first "FALSE";is.singleExon "FALSE"
chr4	transdecoder	CDS	75981933	75982037	.	-	0	transcript_id "DNTX_00185724";transcript_type "protein_coding";transcript_biotype "protein_coding";gene_id "XLOC_023026";gene_name "SDAD1";class_code "=";oId "RPE_Fetal.Tissue_00516772";is.last "FALSE";is.first "FALSE";is.singleExon "FALSE"
chr4	transdecoder	CDS	75990752	75990841	.	-	0	transcript_id "DNTX_00185724";transcript_type "protein_coding";transcript_biotype "protein_coding";gene_id "XLOC_023026";gene_name "SDAD1";class_code "=";oId "RPE_Fetal.Tissue_00516772";is.last "FALSE";is.first "FALSE";is.singleExon "FALSE"
chr4	transdecoder	stop_codon	75950750	75950752	.	-	0	transcript_id "DNTX_00185724";transcript_type "protein_coding";transcript_biotype "protein_coding";gene_id "XLOC_023026";gene_name "SDAD1";class_code "=";oId "RPE_Fetal.Tissue_00516772";is.last "FALSE";is.first "FALSE";is.singleExon "FALSE"
chr4	transdecoder	three_prime_UTR	75950286	75950749	.	-	.	transcript_id "DNTX_00185724";transcript_type "protein_coding";transcript_biotype "protein_coding";gene_id "XLOC_023026";gene_name "SDAD1";class_code "=";oId "RPE_Fetal.Tissue_00516772";is.last "FALSE";is.first "FALSE";is.singleExon "FALSE"
chr4	StringTie	transcript	75957542	75960118	.	-	.	transcript_id "DNTX_00189962";transcript_type "noncoding";transcript_biotype "noncoding";gene_id "XLOC_023026";gene_name "SDAD1";class_code "c";oId "Cornea_Adult.Tissue_00576984";is.last "FALSE";is.first "FALSE";is.singleExon "FALSE"
chr4	StringTie	exon	75957542	75957708	.	-	.	transcript_id "DNTX_00189962";transcript_type "noncoding";transcript_biotype "noncoding";exon_number "3";gene_id "XLOC_023026";gene_name "SDAD1";class_code "c";oId "Cornea_Adult.Tissue_00576984";is.last "TRUE";novel_exon_id "nvl_exon152756";novel_exon_type "A5SS";is.first "FALSE";is.singleExon "FALSE"
chr4	StringTie	exon	75957847	75957941	.	-	.	transcript_id "DNTX_00189962";transcript_type "noncoding";transcript_biotype "noncoding";exon_number "2";gene_id "XLOC_023026";gene_name "SDAD1";class_code "c";oId "Cornea_Adult.Tissue_00576984";is.last "FALSE";is.first "FALSE";is.singleExon "FALSE"
chr4	StringTie	exon	75960066	75960118	.	-	.	transcript_id "DNTX_00189962";transcript_type "noncoding";transcript_biotype "noncoding";exon_number "1";gene_id "XLOC_023026";gene_name "SDAD1";class_code "c";oId "Cornea_Adult.Tissue_00576984";is.last "FALSE";novel_exon_id "nvl_exon152757";novel_exon_type "A3SS";is.first "TRUE";is.singleExon "FALSE"
chr4	StringTie	transcript	75961028	75967328	.	-	.	transcript_id "DNTX_00189963";transcript_type "noncoding";transcript_biotype "noncoding";gene_id "XLOC_023026";gene_name "SDAD1";class_code "c";oId "Cornea_Adult.Tissue_00579249";is.last "FALSE";is.first "FALSE";is.singleExon "FALSE"
chr4	StringTie	exon	75961028	75961104	.	-	.	transcript_id "DNTX_00189963";transcript_type "noncoding";transcript_biotype "noncoding";exon_number "5";gene_id "XLOC_023026";gene_name "SDAD1";class_code "c";oId "Cornea_Adult.Tissue_00579249";is.last "TRUE";is.first "FALSE";is.singleExon "FALSE"
chr4	StringTie	exon	75961211	75961308	.	-	.	transcript_id "DNTX_00189963";transcript_type "noncoding";transcript_biotype "noncoding";exon_number "4";gene_id "XLOC_023026";gene_name "SDAD1";class_code "c";oId "Cornea_Adult.Tissue_00579249";is.last "FALSE";is.first "FALSE";is.singleExon "FALSE"
chr4	StringTie	exon	75964135	75964211	.	-	.	transcript_id "DNTX_00189963";transcript_type "noncoding";transcript_biotype "noncoding";exon_number "3";gene_id "XLOC_023026";gene_name "SDAD1";class_code "c";oId "Cornea_Adult.Tissue_00579249";is.last "FALSE";is.first "FALSE";is.singleExon "FALSE"
chr4	StringTie	exon	75965764	75965822	.	-	.	transcript_id "DNTX_00189963";transcript_type "noncoding";transcript_biotype "noncoding";exon_number "2";gene_id "XLOC_023026";gene_name "SDAD1";class_code "c";oId "Cornea_Adult.Tissue_00579249";is.last "FALSE";is.first "FALSE";is.singleExon "FALSE"
chr4	StringTie	exon	75967277	75967328	.	-	.	transcript_id "DNTX_00189963";transcript_type "noncoding";transcript_biotype "noncoding";exon_number "1";gene_id "XLOC_023026";gene_name "SDAD1";class_code "c";oId "Cornea_Adult.Tissue_00579249";is.last "FALSE";novel_exon_id "nvl_exon152758";novel_exon_type "A3SS";is.first "TRUE";is.singleExon "FALSE"
chr4	StringTie	transcript	75961028	75969340	.	-	.	transcript_id "DNTX_00189964";transcript_type "noncoding";transcript_biotype "noncoding";gene_id "XLOC_023026";gene_name "SDAD1";class_code "c";oId "Cornea_Adult.Tissue_00579767";is.last "FALSE";is.first "FALSE";is.singleExon "FALSE"
chr4	StringTie	exon	75961028	75961104	.	-	.	transcript_id "DNTX_00189964";transcript_type "noncoding";transcript_biotype "noncoding";exon_number "6";gene_id "XLOC_023026";gene_name "SDAD1";class_code "c";oId "Cornea_Adult.Tissue_00579767";is.last "TRUE";is.first "FALSE";is.singleExon "FALSE"
chr4	StringTie	exon	75961211	75961308	.	-	.	transcript_id "DNTX_00189964";transcript_type "noncoding";transcript_biotype "noncoding";exon_number "5";gene_id "XLOC_023026";gene_name "SDAD1";class_code "c";oId "Cornea_Adult.Tissue_00579767";is.last "FALSE";is.first "FALSE";is.singleExon "FALSE"
chr4	StringTie	exon	75964135	75964211	.	-	.	transcript_id "DNTX_00189964";transcript_type "noncoding";transcript_biotype "noncoding";exon_number "4";gene_id "XLOC_023026";gene_name "SDAD1";class_code "c";oId "Cornea_Adult.Tissue_00579767";is.last "FALSE";is.first "FALSE";is.singleExon "FALSE"
chr4	StringTie	exon	75965764	75965822	.	-	.	transcript_id "DNTX_00189964";transcript_type "noncoding";transcript_biotype "noncoding";exon_number "3";gene_id "XLOC_023026";gene_name "SDAD1";class_code "c";oId "Cornea_Adult.Tissue_00579767";is.last "FALSE";is.first "FALSE";is.singleExon "FALSE"
chr4	StringTie	exon	75967277	75967334	.	-	.	transcript_id "DNTX_00189964";transcript_type "noncoding";transcript_biotype "noncoding";exon_number "2";gene_id "XLOC_023026";gene_name "SDAD1";class_code "c";oId "Cornea_Adult.Tissue_00579767";is.last "FALSE";is.first "FALSE";is.singleExon "FALSE"
chr4	StringTie	exon	75969296	75969340	.	-	.	transcript_id "DNTX_00189964";transcript_type "noncoding";transcript_biotype "noncoding";exon_number "1";gene_id "XLOC_023026";gene_name "SDAD1";class_code "c";oId "Cornea_Adult.Tissue_00579767";is.last "FALSE";novel_exon_id "nvl_exon152759";novel_exon_type "A3SS";is.first "TRUE";is.singleExon "FALSE"
chr4	StringTie	transcript	75961028	75990890	.	-	.	transcript_id "DNTX_00189965";transcript_type "noncoding";transcript_biotype "noncoding";gene_id "XLOC_023026";gene_name "SDAD1";class_code "c";oId "Cornea_Adult.Tissue_00576985";is.last "FALSE";is.first "FALSE";is.singleExon "FALSE"
chr4	StringTie	exon	75961028	75961104	.	-	.	transcript_id "DNTX_00189965";transcript_type "noncoding";transcript_biotype "noncoding";exon_number "16";gene_id "XLOC_023026";gene_name "SDAD1";class_code "c";oId "Cornea_Adult.Tissue_00576985";is.last "TRUE";is.first "FALSE";is.singleExon "FALSE"
chr4	StringTie	exon	75961211	75961308	.	-	.	transcript_id "DNTX_00189965";transcript_type "noncoding";transcript_biotype "noncoding";exon_number "15";gene_id "XLOC_023026";gene_name "SDAD1";class_code "c";oId "Cornea_Adult.Tissue_00576985";is.last "FALSE";is.first "FALSE";is.singleExon "FALSE"
chr4	StringTie	exon	75964135	75964211	.	-	.	transcript_id "DNTX_00189965";transcript_type "noncoding";transcript_biotype "noncoding";exon_number "14";gene_id "XLOC_023026";gene_name "SDAD1";class_code "c";oId "Cornea_Adult.Tissue_00576985";is.last "FALSE";is.first "FALSE";is.singleExon "FALSE"
chr4	StringTie	exon	75965764	75965822	.	-	.	transcript_id "DNTX_00189965";transcript_type "noncoding";transcript_biotype "noncoding";exon_number "13";gene_id "XLOC_023026";gene_name "SDAD1";class_code "c";oId "Cornea_Adult.Tissue_00576985";is.last "FALSE";is.first "FALSE";is.singleExon "FALSE"
chr4	StringTie	exon	75967277	75967334	.	-	.	transcript_id "DNTX_00189965";transcript_type "noncoding";transcript_biotype "noncoding";exon_number "12";gene_id "XLOC_023026";gene_name "SDAD1";class_code "c";oId "Cornea_Adult.Tissue_00576985";is.last "FALSE";is.first "FALSE";is.singleExon "FALSE"
chr4	StringTie	exon	75969296	75969399	.	-	.	transcript_id "DNTX_00189965";transcript_type "noncoding";transcript_biotype "noncoding";exon_number "11";gene_id "XLOC_023026";gene_name "SDAD1";class_code "c";oId "Cornea_Adult.Tissue_00576985";is.last "FALSE";is.first "FALSE";is.singleExon "FALSE"
chr4	StringTie	exon	75970309	75970378	.	-	.	transcript_id "DNTX_00189965";transcript_type "noncoding";transcript_biotype "noncoding";exon_number "10";gene_id "XLOC_023026";gene_name "SDAD1";class_code "c";oId "Cornea_Adult.Tissue_00576985";is.last "FALSE";is.first "FALSE";is.singleExon "FALSE"
chr4	StringTie	exon	75971357	75971458	.	-	.	transcript_id "DNTX_00189965";transcript_type "noncoding";transcript_biotype "noncoding";exon_number "9";gene_id "XLOC_023026";gene_name "SDAD1";class_code "c";oId "Cornea_Adult.Tissue_00576985";is.last "FALSE";is.first "FALSE";is.singleExon "FALSE"
chr4	StringTie	exon	75973317	75973391	.	-	.	transcript_id "DNTX_00189965";transcript_type "noncoding";transcript_biotype "noncoding";exon_number "8";gene_id "XLOC_023026";gene_name "SDAD1";class_code "c";oId "Cornea_Adult.Tissue_00576985";is.last "FALSE";is.first "FALSE";is.singleExon "FALSE"
chr4	StringTie	exon	75974076	75974133	.	-	.	transcript_id "DNTX_00189965";transcript_type "noncoding";transcript_biotype "noncoding";exon_number "7";gene_id "XLOC_023026";gene_name "SDAD1";class_code "c";oId "Cornea_Adult.Tissue_00576985";is.last "FALSE";is.first "FALSE";is.singleExon "FALSE"
chr4	StringTie	exon	75975744	75975844	.	-	.	transcript_id "DNTX_00189965";transcript_type "noncoding";transcript_biotype "noncoding";exon_number "6";gene_id "XLOC_023026";gene_name "SDAD1";class_code "c";oId "Cornea_Adult.Tissue_00576985";is.last "FALSE";is.first "FALSE";is.singleExon "FALSE"
chr4	StringTie	exon	75975924	75975995	.	-	.	transcript_id "DNTX_00189965";transcript_type "noncoding";transcript_biotype "noncoding";exon_number "5";gene_id "XLOC_023026";gene_name "SDAD1";class_code "c";oId "Cornea_Adult.Tissue_00576985";is.last "FALSE";is.first "FALSE";is.singleExon "FALSE"
chr4	StringTie	exon	75977646	75977756	.	-	.	transcript_id "DNTX_00189965";transcript_type "noncoding";transcript_biotype "noncoding";exon_number "4";gene_id "XLOC_023026";gene_name "SDAD1";class_code "c";oId "Cornea_Adult.Tissue_00576985";is.last "FALSE";is.first "FALSE";is.singleExon "FALSE"
chr4	StringTie	exon	75981372	75981470	.	-	.	transcript_id "DNTX_00189965";transcript_type "noncoding";transcript_biotype "noncoding";exon_number "3";gene_id "XLOC_023026";gene_name "SDAD1";class_code "c";oId "Cornea_Adult.Tissue_00576985";is.last "FALSE";is.first "FALSE";is.singleExon "FALSE"
chr4	StringTie	exon	75981933	75982037	.	-	.	transcript_id "DNTX_00189965";transcript_type "noncoding";transcript_biotype "noncoding";exon_number "2";gene_id "XLOC_023026";gene_name "SDAD1";class_code "c";oId "Cornea_Adult.Tissue_00576985";is.last "FALSE";is.first "FALSE";is.singleExon "FALSE"
chr4	StringTie	exon	75990752	75990890	.	-	.	transcript_id "DNTX_00189965";transcript_type "noncoding";transcript_biotype "noncoding";exon_number "1";gene_id "XLOC_023026";gene_name "SDAD1";class_code "c";oId "Cornea_Adult.Tissue_00576985";is.last "FALSE";novel_exon_id "nvl_exon152760";novel_exon_type "A3SS";is.first "TRUE";is.singleExon "FALSE"
chr4	StringTie	transcript	75971376	75975805	.	-	.	transcript_id "DNTX_00189966";transcript_type "noncoding";transcript_biotype "noncoding";gene_id "XLOC_023026";gene_name "SDAD1";class_code "c";oId "Cornea_Adult.Tissue_00576318";is.last "FALSE";is.first "FALSE";is.singleExon "FALSE"
chr4	StringTie	exon	75971376	75971458	.	-	.	transcript_id "DNTX_00189966";transcript_type "noncoding";transcript_biotype "noncoding";exon_number "4";gene_id "XLOC_023026";gene_name "SDAD1";class_code "c";oId "Cornea_Adult.Tissue_00576318";is.last "TRUE";novel_exon_id "nvl_exon152761";novel_exon_type "A5SS";is.first "FALSE";is.singleExon "FALSE"
chr4	StringTie	exon	75973317	75973391	.	-	.	transcript_id "DNTX_00189966";transcript_type "noncoding";transcript_biotype "noncoding";exon_number "3";gene_id "XLOC_023026";gene_name "SDAD1";class_code "c";oId "Cornea_Adult.Tissue_00576318";is.last "FALSE";is.first "FALSE";is.singleExon "FALSE"
chr4	StringTie	exon	75974076	75974133	.	-	.	transcript_id "DNTX_00189966";transcript_type "noncoding";transcript_biotype "noncoding";exon_number "2";gene_id "XLOC_023026";gene_name "SDAD1";class_code "c";oId "Cornea_Adult.Tissue_00576318";is.last "FALSE";is.first "FALSE";is.singleExon "FALSE"
chr4	StringTie	exon	75975744	75975805	.	-	.	transcript_id "DNTX_00189966";transcript_type "noncoding";transcript_biotype "noncoding";exon_number "1";gene_id "XLOC_023026";gene_name "SDAD1";class_code "c";oId "Cornea_Adult.Tissue_00576318";is.last "FALSE";novel_exon_id "nvl_exon152762";novel_exon_type "A3SS";is.first "TRUE";is.singleExon "FALSE"
chr4	StringTie	transcript	75971382	75974134	.	-	.	transcript_id "DNTX_00189967";transcript_type "noncoding";transcript_biotype "noncoding";gene_id "XLOC_023026";gene_name "SDAD1";class_code "c";oId "Cornea_Adult.Tissue_00576386";is.last "FALSE";is.first "FALSE";is.singleExon "FALSE"
chr4	StringTie	exon	75971382	75971458	.	-	.	transcript_id "DNTX_00189967";transcript_type "noncoding";transcript_biotype "noncoding";exon_number "3";gene_id "XLOC_023026";gene_name "SDAD1";class_code "c";oId "Cornea_Adult.Tissue_00576386";is.last "TRUE";novel_exon_id "nvl_exon152763";novel_exon_type "A5SS";is.first "FALSE";is.singleExon "FALSE"
chr4	StringTie	exon	75973317	75973391	.	-	.	transcript_id "DNTX_00189967";transcript_type "noncoding";transcript_biotype "noncoding";exon_number "2";gene_id "XLOC_023026";gene_name "SDAD1";class_code "c";oId "Cornea_Adult.Tissue_00576386";is.last "FALSE";is.first "FALSE";is.singleExon "FALSE"
chr4	StringTie	exon	75974076	75974134	.	-	.	transcript_id "DNTX_00189967";transcript_type "noncoding";transcript_biotype "noncoding";exon_number "1";gene_id "XLOC_023026";gene_name "SDAD1";class_code "c";oId "Cornea_Adult.Tissue_00576386";is.last "FALSE";novel_exon_id "nvl_exon152764";novel_exon_type "A3SS";is.first "TRUE";is.singleExon "FALSE"
chr4	StringTie	transcript	75971407	75990902	.	-	.	transcript_id "DNTX_00189968";transcript_type "noncoding";transcript_biotype "noncoding";gene_id "XLOC_023026";gene_name "SDAD1";class_code "c";oId "Cornea_Adult.Tissue_00578765";is.last "FALSE";is.first "FALSE";is.singleExon "FALSE"
chr4	StringTie	exon	75971407	75971458	.	-	.	transcript_id "DNTX_00189968";transcript_type "noncoding";transcript_biotype "noncoding";exon_number "9";gene_id "XLOC_023026";gene_name "SDAD1";class_code "c";oId "Cornea_Adult.Tissue_00578765";is.last "TRUE";novel_exon_id "nvl_exon152765";novel_exon_type "A5SS";is.first "FALSE";is.singleExon "FALSE"
chr4	StringTie	exon	75973317	75973391	.	-	.	transcript_id "DNTX_00189968";transcript_type "noncoding";transcript_biotype "noncoding";exon_number "8";gene_id "XLOC_023026";gene_name "SDAD1";class_code "c";oId "Cornea_Adult.Tissue_00578765";is.last "FALSE";is.first "FALSE";is.singleExon "FALSE"
chr4	StringTie	exon	75974076	75974133	.	-	.	transcript_id "DNTX_00189968";transcript_type "noncoding";transcript_biotype "noncoding";exon_number "7";gene_id "XLOC_023026";gene_name "SDAD1";class_code "c";oId "Cornea_Adult.Tissue_00578765";is.last "FALSE";is.first "FALSE";is.singleExon "FALSE"
chr4	StringTie	exon	75975744	75975844	.	-	.	transcript_id "DNTX_00189968";transcript_type "noncoding";transcript_biotype "noncoding";exon_number "6";gene_id "XLOC_023026";gene_name "SDAD1";class_code "c";oId "Cornea_Adult.Tissue_00578765";is.last "FALSE";is.first "FALSE";is.singleExon "FALSE"
chr4	StringTie	exon	75975924	75975995	.	-	.	transcript_id "DNTX_00189968";transcript_type "noncoding";transcript_biotype "noncoding";exon_number "5";gene_id "XLOC_023026";gene_name "SDAD1";class_code "c";oId "Cornea_Adult.Tissue_00578765";is.last "FALSE";is.first "FALSE";is.singleExon "FALSE"
chr4	StringTie	exon	75977646	75977756	.	-	.	transcript_id "DNTX_00189968";transcript_type "noncoding";transcript_biotype "noncoding";exon_number "4";gene_id "XLOC_023026";gene_name "SDAD1";class_code "c";oId "Cornea_Adult.Tissue_00578765";is.last "FALSE";is.first "FALSE";is.singleExon "FALSE"
chr4	StringTie	exon	75981372	75981470	.	-	.	transcript_id "DNTX_00189968";transcript_type "noncoding";transcript_biotype "noncoding";exon_number "3";gene_id "XLOC_023026";gene_name "SDAD1";class_code "c";oId "Cornea_Adult.Tissue_00578765";is.last "FALSE";is.first "FALSE";is.singleExon "FALSE"
chr4	StringTie	exon	75981933	75982037	.	-	.	transcript_id "DNTX_00189968";transcript_type "noncoding";transcript_biotype "noncoding";exon_number "2";gene_id "XLOC_023026";gene_name "SDAD1";class_code "c";oId "Cornea_Adult.Tissue_00578765";is.last "FALSE";is.first "FALSE";is.singleExon "FALSE"
chr4	StringTie	exon	75990752	75990902	.	-	.	transcript_id "DNTX_00189968";transcript_type "noncoding";transcript_biotype "noncoding";exon_number "1";gene_id "XLOC_023026";gene_name "SDAD1";class_code "c";oId "Cornea_Adult.Tissue_00578765";is.last "FALSE";novel_exon_id "nvl_exon152766";novel_exon_type "A3SS";is.first "TRUE";is.singleExon "FALSE"
chr4	StringTie	transcript	75981440	75990934	.	-	.	transcript_id "DNTX_00187244";transcript_type "noncoding";transcript_biotype "noncoding";gene_id "XLOC_023026";gene_name "SDAD1";class_code "c";oId "RPE_Adult.Tissue_00452404";is.last "FALSE";is.first "FALSE";is.singleExon "FALSE"
chr4	StringTie	exon	75981440	75981470	.	-	.	transcript_id "DNTX_00187244";transcript_type "noncoding";transcript_biotype "noncoding";exon_number "3";gene_id "XLOC_023026";gene_name "SDAD1";class_code "c";oId "RPE_Adult.Tissue_00452404";is.last "TRUE";novel_exon_id "nvl_exon152767";novel_exon_type "A5SS";is.first "FALSE";is.singleExon "FALSE"
chr4	StringTie	exon	75981933	75982037	.	-	.	transcript_id "DNTX_00187244";transcript_type "noncoding";transcript_biotype "noncoding";exon_number "2";gene_id "XLOC_023026";gene_name "SDAD1";class_code "c";oId "RPE_Adult.Tissue_00452404";is.last "FALSE";is.first "FALSE";is.singleExon "FALSE"
chr4	StringTie	exon	75990752	75990934	.	-	.	transcript_id "DNTX_00187244";transcript_type "noncoding";transcript_biotype "noncoding";exon_number "1";gene_id "XLOC_023026";gene_name "SDAD1";class_code "c";oId "RPE_Adult.Tissue_00452404";is.last "FALSE";novel_exon_id "nvl_exon152768";novel_exon_type "A3SS";is.first "TRUE";is.singleExon "FALSE"
chr4	StringTie	gene	76001275	76007488	.	-	.	gene_id "XLOC_023027";gene_name "CXCL9";is.last "FALSE";is.first "FALSE";is.singleExon "FALSE"
chr4	StringTie	transcript	76001275	76007488	.	-	.	transcript_id "DNTX_00187245";transcript_type "noncoding";transcript_biotype "noncoding";gene_id "XLOC_023027";gene_name "CXCL9";class_code "=";oId "RPE_Adult.Tissue_00436740";is.last "FALSE";is.first "FALSE";is.singleExon "FALSE"
chr4	StringTie	exon	76001275	76003699	.	-	.	transcript_id "DNTX_00187245";transcript_type "noncoding";transcript_biotype "noncoding";exon_number "4";gene_id "XLOC_023027";gene_name "CXCL9";class_code "=";oId "RPE_Adult.Tissue_00436740";is.last "TRUE";is.first "FALSE";is.singleExon "FALSE"
chr4	StringTie	exon	76004809	76004893	.	-	.	transcript_id "DNTX_00187245";transcript_type "noncoding";transcript_biotype "noncoding";exon_number "3";gene_id "XLOC_023027";gene_name "CXCL9";class_code "=";oId "RPE_Adult.Tissue_00436740";is.last "FALSE";is.first "FALSE";is.singleExon "FALSE"
chr4	StringTie	exon	76006148	76006274	.	-	.	transcript_id "DNTX_00187245";transcript_type "noncoding";transcript_biotype "noncoding";exon_number "2";gene_id "XLOC_023027";gene_name "CXCL9";class_code "=";oId "RPE_Adult.Tissue_00436740";is.last "FALSE";is.first "FALSE";is.singleExon "FALSE"
chr4	StringTie	exon	76007386	76007488	.	-	.	transcript_id "DNTX_00187245";transcript_type "noncoding";transcript_biotype "noncoding";exon_number "1";gene_id "XLOC_023027";gene_name "CXCL9";class_code "=";oId "RPE_Adult.Tissue_00436740";is.last "FALSE";is.first "TRUE";is.singleExon "FALSE"
chr4	transdecoder	gene	76021117	76023497	.	-	.	gene_id "XLOC_023028";gene_name "CXCL10";is.last "FALSE";is.first "FALSE";is.singleExon "FALSE"
chr4	transdecoder	transcript	76021117	76023497	.	-	.	transcript_id "DNTX_00186971";transcript_type "protein_coding";transcript_biotype "protein_coding";gene_id "XLOC_023028";gene_name "CXCL10";class_code "=";oId "Retina_Adult.Tissue_00989904";is.last "FALSE";is.first "FALSE";is.singleExon "FALSE"
chr4	transdecoder	exon	76021117	76021948	.	-	.	transcript_id "DNTX_00186971";transcript_type "protein_coding";transcript_biotype "protein_coding";exon_number "4";gene_id "XLOC_023028";gene_name "CXCL10";class_code "=";oId "Retina_Adult.Tissue_00989904";is.last "TRUE";is.first "FALSE";is.singleExon "FALSE"
chr4	transdecoder	exon	76022366	76022455	.	-	.	transcript_id "DNTX_00186971";transcript_type "protein_coding";transcript_biotype "protein_coding";exon_number "3";gene_id "XLOC_023028";gene_name "CXCL10";class_code "=";oId "Retina_Adult.Tissue_00989904";is.last "FALSE";is.first "FALSE";is.singleExon "FALSE"
chr4	transdecoder	exon	76022691	76022817	.	-	.	transcript_id "DNTX_00186971";transcript_type "protein_coding";transcript_biotype "protein_coding";exon_number "2";gene_id "XLOC_023028";gene_name "CXCL10";class_code "=";oId "Retina_Adult.Tissue_00989904";is.last "FALSE";is.first "FALSE";is.singleExon "FALSE"
chr4	transdecoder	exon	76023371	76023497	.	-	.	transcript_id "DNTX_00186971";transcript_type "protein_coding";transcript_biotype "protein_coding";exon_number "1";gene_id "XLOC_023028";gene_name "CXCL10";class_code "=";oId "Retina_Adult.Tissue_00989904";is.last "FALSE";is.first "TRUE";is.singleExon "FALSE"
chr4	transdecoder	five_prime_UTR	76023432	76023497	.	-	.	transcript_id "DNTX_00186971";transcript_type "protein_coding";transcript_biotype "protein_coding";gene_id "XLOC_023028";gene_name "CXCL10";class_code "=";oId "Retina_Adult.Tissue_00989904";is.last "FALSE";is.first "FALSE";is.singleExon "FALSE"
chr4	transdecoder	start_codon	76023429	76023431	.	-	1	transcript_id "DNTX_00186971";transcript_type "protein_coding";transcript_biotype "protein_coding";gene_id "XLOC_023028";gene_name "CXCL10";class_code "=";oId "Retina_Adult.Tissue_00989904";is.last "FALSE";is.first "FALSE";is.singleExon "FALSE"
chr4	transdecoder	CDS	76021933	76021948	.	-	1	transcript_id "DNTX_00186971";transcript_type "protein_coding";transcript_biotype "protein_coding";gene_id "XLOC_023028";gene_name "CXCL10";class_code "=";oId "Retina_Adult.Tissue_00989904";is.last "FALSE";is.first "FALSE";is.singleExon "FALSE"
chr4	transdecoder	CDS	76022366	76022455	.	-	1	transcript_id "DNTX_00186971";transcript_type "protein_coding";transcript_biotype "protein_coding";gene_id "XLOC_023028";gene_name "CXCL10";class_code "=";oId "Retina_Adult.Tissue_00989904";is.last "FALSE";is.first "FALSE";is.singleExon "FALSE"
chr4	transdecoder	CDS	76022691	76022817	.	-	2	transcript_id "DNTX_00186971";transcript_type "protein_coding";transcript_biotype "protein_coding";gene_id "XLOC_023028";gene_name "CXCL10";class_code "=";oId "Retina_Adult.Tissue_00989904";is.last "FALSE";is.first "FALSE";is.singleExon "FALSE"
chr4	transdecoder	CDS	76023371	76023431	.	-	0	transcript_id "DNTX_00186971";transcript_type "protein_coding";transcript_biotype "protein_coding";gene_id "XLOC_023028";gene_name "CXCL10";class_code "=";oId "Retina_Adult.Tissue_00989904";is.last "FALSE";is.first "FALSE";is.singleExon "FALSE"
chr4	transdecoder	stop_codon	76021930	76021932	.	-	1	transcript_id "DNTX_00186971";transcript_type "protein_coding";transcript_biotype "protein_coding";gene_id "XLOC_023028";gene_name "CXCL10";class_code "=";oId "Retina_Adult.Tissue_00989904";is.last "FALSE";is.first "FALSE";is.singleExon "FALSE"
chr4	transdecoder	three_prime_UTR	76021117	76021929	.	-	.	transcript_id "DNTX_00186971";transcript_type "protein_coding";transcript_biotype "protein_coding";gene_id "XLOC_023028";gene_name "CXCL10";class_code "=";oId "Retina_Adult.Tissue_00989904";is.last "FALSE";is.first "FALSE";is.singleExon "FALSE"
chr4	transdecoder	transcript	76021117	76023497	.	-	.	transcript_id "DNTX_00187917";transcript_type "protein_coding";transcript_biotype "protein_coding";gene_id "XLOC_023028";gene_name "CXCL10";class_code "m";oId "Lung_00307369";is.last "FALSE";is.first "FALSE";is.singleExon "FALSE"
chr4	transdecoder	exon	76021117	76022455	.	-	.	transcript_id "DNTX_00187917";transcript_type "protein_coding";transcript_biotype "protein_coding";exon_number "3";gene_id "XLOC_023028";gene_name "CXCL10";class_code "m";oId "Lung_00307369";is.last "TRUE";novel_exon_id "nvl_exon152769";novel_exon_type "RI";is.first "FALSE";is.singleExon "FALSE"
chr4	transdecoder	exon	76022691	76022817	.	-	.	transcript_id "DNTX_00187917";transcript_type "protein_coding";transcript_biotype "protein_coding";exon_number "2";gene_id "XLOC_023028";gene_name "CXCL10";class_code "m";oId "Lung_00307369";is.last "FALSE";is.first "FALSE";is.singleExon "FALSE"
chr4	transdecoder	exon	76023371	76023497	.	-	.	transcript_id "DNTX_00187917";transcript_type "protein_coding";transcript_biotype "protein_coding";exon_number "1";gene_id "XLOC_023028";gene_name "CXCL10";class_code "m";oId "Lung_00307369";is.last "FALSE";is.first "TRUE";is.singleExon "FALSE"
chr4	transdecoder	five_prime_UTR	76023432	76023497	.	-	.	transcript_id "DNTX_00187917";transcript_type "protein_coding";transcript_biotype "protein_coding";gene_id "XLOC_023028";gene_name "CXCL10";class_code "m";oId "Lung_00307369";is.last "FALSE";is.first "FALSE";is.singleExon "FALSE"
chr4	transdecoder	start_codon	76023429	76023431	.	-	1	transcript_id "DNTX_00187917";transcript_type "protein_coding";transcript_biotype "protein_coding";gene_id "XLOC_023028";gene_name "CXCL10";class_code "m";oId "Lung_00307369";is.last "FALSE";is.first "FALSE";is.singleExon "FALSE"
chr4	transdecoder	CDS	76022365	76022455	.	-	1	transcript_id "DNTX_00187917";transcript_type "protein_coding";transcript_biotype "protein_coding";gene_id "XLOC_023028";gene_name "CXCL10";class_code "m";oId "Lung_00307369";is.last "FALSE";is.first "FALSE";is.singleExon "FALSE"
chr4	transdecoder	CDS	76022691	76022817	.	-	2	transcript_id "DNTX_00187917";transcript_type "protein_coding";transcript_biotype "protein_coding";gene_id "XLOC_023028";gene_name "CXCL10";class_code "m";oId "Lung_00307369";is.last "FALSE";is.first "FALSE";is.singleExon "FALSE"
chr4	transdecoder	CDS	76023371	76023431	.	-	0	transcript_id "DNTX_00187917";transcript_type "protein_coding";transcript_biotype "protein_coding";gene_id "XLOC_023028";gene_name "CXCL10";class_code "m";oId "Lung_00307369";is.last "FALSE";is.first "FALSE";is.singleExon "FALSE"
chr4	transdecoder	stop_codon	76022362	76022364	.	-	1	transcript_id "DNTX_00187917";transcript_type "protein_coding";transcript_biotype "protein_coding";gene_id "XLOC_023028";gene_name "CXCL10";class_code "m";oId "Lung_00307369";is.last "FALSE";is.first "FALSE";is.singleExon "FALSE"
chr4	transdecoder	three_prime_UTR	76021117	76022361	.	-	.	transcript_id "DNTX_00187917";transcript_type "protein_coding";transcript_biotype "protein_coding";gene_id "XLOC_023028";gene_name "CXCL10";class_code "m";oId "Lung_00307369";is.last "FALSE";is.first "FALSE";is.singleExon "FALSE"
chr4	transdecoder	gene	76033682	76036197	.	-	.	gene_id "XLOC_023029";gene_name "CXCL11";is.last "FALSE";is.first "FALSE";is.singleExon "FALSE"
chr4	transdecoder	transcript	76033682	76036197	.	-	.	transcript_id "DNTX_00184733";transcript_type "protein_coding";transcript_biotype "protein_coding";gene_id "XLOC_023029";gene_name "CXCL11";class_code "=";oId "Pancreas_00266934";is.last "FALSE";is.first "FALSE";is.singleExon "FALSE"
chr4	transdecoder	exon	76033682	76034816	.	-	.	transcript_id "DNTX_00184733";transcript_type "protein_coding";transcript_biotype "protein_coding";exon_number "4";gene_id "XLOC_023029";gene_name "CXCL11";class_code "=";oId "Pancreas_00266934";is.last "TRUE";is.first "FALSE";is.singleExon "FALSE"
chr4	transdecoder	exon	76035047	76035119	.	-	.	transcript_id "DNTX_00184733";transcript_type "protein_coding";transcript_biotype "protein_coding";exon_number "3";gene_id "XLOC_023029";gene_name "CXCL11";class_code "=";oId "Pancreas_00266934";is.last "FALSE";is.first "FALSE";is.singleExon "FALSE"
chr4	transdecoder	exon	76035216	76035342	.	-	.	transcript_id "DNTX_00184733";transcript_type "protein_coding";transcript_biotype "protein_coding";exon_number "2";gene_id "XLOC_023029";gene_name "CXCL11";class_code "=";oId "Pancreas_00266934";is.last "FALSE";is.first "FALSE";is.singleExon "FALSE"
chr4	transdecoder	exon	76035927	76036197	.	-	.	transcript_id "DNTX_00184733";transcript_type "protein_coding";transcript_biotype "protein_coding";exon_number "1";gene_id "XLOC_023029";gene_name "CXCL11";class_code "=";oId "Pancreas_00266934";is.last "FALSE";is.first "TRUE";is.singleExon "FALSE"
chr4	transdecoder	five_prime_UTR	76035988	76036197	.	-	.	transcript_id "DNTX_00184733";transcript_type "protein_coding";transcript_biotype "protein_coding";gene_id "XLOC_023029";gene_name "CXCL11";class_code "=";oId "Pancreas_00266934";is.last "FALSE";is.first "FALSE";is.singleExon "FALSE"
chr4	transdecoder	start_codon	76035985	76035987	.	-	0	transcript_id "DNTX_00184733";transcript_type "protein_coding";transcript_biotype "protein_coding";gene_id "XLOC_023029";gene_name "CXCL11";class_code "=";oId "Pancreas_00266934";is.last "FALSE";is.first "FALSE";is.singleExon "FALSE"
chr4	transdecoder	CDS	76034796	76034816	.	-	0	transcript_id "DNTX_00184733";transcript_type "protein_coding";transcript_biotype "protein_coding";gene_id "XLOC_023029";gene_name "CXCL11";class_code "=";oId "Pancreas_00266934";is.last "FALSE";is.first "FALSE";is.singleExon "FALSE"
chr4	transdecoder	CDS	76035047	76035119	.	-	1	transcript_id "DNTX_00184733";transcript_type "protein_coding";transcript_biotype "protein_coding";gene_id "XLOC_023029";gene_name "CXCL11";class_code "=";oId "Pancreas_00266934";is.last "FALSE";is.first "FALSE";is.singleExon "FALSE"
chr4	transdecoder	CDS	76035216	76035342	.	-	2	transcript_id "DNTX_00184733";transcript_type "protein_coding";transcript_biotype "protein_coding";gene_id "XLOC_023029";gene_name "CXCL11";class_code "=";oId "Pancreas_00266934";is.last "FALSE";is.first "FALSE";is.singleExon "FALSE"
chr4	transdecoder	CDS	76035927	76035987	.	-	0	transcript_id "DNTX_00184733";transcript_type "protein_coding";transcript_biotype "protein_coding";gene_id "XLOC_023029";gene_name "CXCL11";class_code "=";oId "Pancreas_00266934";is.last "FALSE";is.first "FALSE";is.singleExon "FALSE"
chr4	transdecoder	stop_codon	76034793	76034795	.	-	0	transcript_id "DNTX_00184733";transcript_type "protein_coding";transcript_biotype "protein_coding";gene_id "XLOC_023029";gene_name "CXCL11";class_code "=";oId "Pancreas_00266934";is.last "FALSE";is.first "FALSE";is.singleExon "FALSE"
chr4	transdecoder	three_prime_UTR	76033682	76034792	.	-	.	transcript_id "DNTX_00184733";transcript_type "protein_coding";transcript_biotype "protein_coding";gene_id "XLOC_023029";gene_name "CXCL11";class_code "=";oId "Pancreas_00266934";is.last "FALSE";is.first "FALSE";is.singleExon "FALSE"
chr4	transdecoder	gene	76053869	76114647	.	+	.	gene_id "XLOC_022368";gene_name "ART3";is.last "FALSE";is.first "FALSE";is.singleExon "FALSE"
chr4	transdecoder	transcript	76053869	76112681	.	+	.	transcript_id "DNTX_00190988";transcript_type "protein_coding";transcript_biotype "protein_coding";gene_id "XLOC_022368";gene_name "ART3";class_code "n";oId "Nerve-Tibial_00316298";is.last "FALSE";is.first "FALSE";is.singleExon "FALSE"
chr4	transdecoder	exon	76053869	76054274	.	+	.	transcript_id "DNTX_00190988";transcript_type "protein_coding";transcript_biotype "protein_coding";exon_number "1";gene_id "XLOC_022368";gene_name "ART3";class_code "n";oId "Nerve-Tibial_00316298";is.last "FALSE";novel_exon_id "nvl_exon152770";novel_exon_type "novel_TSS";is.first "TRUE";is.singleExon "FALSE"
chr4	transdecoder	exon	76054962	76055010	.	+	.	transcript_id "DNTX_00190988";transcript_type "protein_coding";transcript_biotype "protein_coding";exon_number "2";gene_id "XLOC_022368";gene_name "ART3";class_code "n";oId "Nerve-Tibial_00316298";is.last "FALSE";novel_exon_id "nvl_exon152771";novel_exon_type "novel_exon";is.first "FALSE";is.singleExon "FALSE"
chr4	transdecoder	exon	76057979	76058070	.	+	.	transcript_id "DNTX_00190988";transcript_type "protein_coding";transcript_biotype "protein_coding";exon_number "3";gene_id "XLOC_022368";gene_name "ART3";class_code "n";oId "Nerve-Tibial_00316298";is.last "FALSE";is.first "FALSE";is.singleExon "FALSE"
chr4	transdecoder	exon	76058592	76058625	.	+	.	transcript_id "DNTX_00190988";transcript_type "protein_coding";transcript_biotype "protein_coding";exon_number "4";gene_id "XLOC_022368";gene_name "ART3";class_code "n";oId "Nerve-Tibial_00316298";is.last "FALSE";is.first "FALSE";is.singleExon "FALSE"
chr4	transdecoder	exon	76075881	76075958	.	+	.	transcript_id "DNTX_00190988";transcript_type "protein_coding";transcript_biotype "protein_coding";exon_number "5";gene_id "XLOC_022368";gene_name "ART3";class_code "n";oId "Nerve-Tibial_00316298";is.last "FALSE";is.first "FALSE";is.singleExon "FALSE"
chr4	transdecoder	exon	76081824	76082535	.	+	.	transcript_id "DNTX_00190988";transcript_type "protein_coding";transcript_biotype "protein_coding";exon_number "6";gene_id "XLOC_022368";gene_name "ART3";class_code "n";oId "Nerve-Tibial_00316298";is.last "FALSE";is.first "FALSE";is.singleExon "FALSE"
chr4	transdecoder	exon	76097644	76097676	.	+	.	transcript_id "DNTX_00190988";transcript_type "protein_coding";transcript_biotype "protein_coding";exon_number "7";gene_id "XLOC_022368";gene_name "ART3";class_code "n";oId "Nerve-Tibial_00316298";is.last "FALSE";is.first "FALSE";is.singleExon "FALSE"
chr4	transdecoder	exon	76098955	76100320	.	+	.	transcript_id "DNTX_00190988";transcript_type "protein_coding";transcript_biotype "protein_coding";exon_number "8";gene_id "XLOC_022368";gene_name "ART3";class_code "n";oId "Nerve-Tibial_00316298";is.last "FALSE";is.first "FALSE";is.singleExon "FALSE"
chr4	transdecoder	exon	76100795	76100824	.	+	.	transcript_id "DNTX_00190988";transcript_type "protein_coding";transcript_biotype "protein_coding";exon_number "9";gene_id "XLOC_022368";gene_name "ART3";class_code "n";oId "Nerve-Tibial_00316298";is.last "FALSE";is.first "FALSE";is.singleExon "FALSE"
chr4	transdecoder	exon	76100990	76101019	.	+	.	transcript_id "DNTX_00190988";transcript_type "protein_coding";transcript_biotype "protein_coding";exon_number "10";gene_id "XLOC_022368";gene_name "ART3";class_code "n";oId "Nerve-Tibial_00316298";is.last "FALSE";is.first "FALSE";is.singleExon "FALSE"
chr4	transdecoder	exon	76103937	76103969	.	+	.	transcript_id "DNTX_00190988";transcript_type "protein_coding";transcript_biotype "protein_coding";exon_number "11";gene_id "XLOC_022368";gene_name "ART3";class_code "n";oId "Nerve-Tibial_00316298";is.last "FALSE";is.first "FALSE";is.singleExon "FALSE"
chr4	transdecoder	exon	76112386	76112681	.	+	.	transcript_id "DNTX_00190988";transcript_type "protein_coding";transcript_biotype "protein_coding";exon_number "12";gene_id "XLOC_022368";gene_name "ART3";class_code "n";oId "Nerve-Tibial_00316298";is.last "TRUE";is.first "FALSE";is.singleExon "FALSE"
chr4	transdecoder	five_prime_UTR	76053869	76054274	.	+	.	transcript_id "DNTX_00190988";transcript_type "protein_coding";transcript_biotype "protein_coding";gene_id "XLOC_022368";gene_name "ART3";class_code "n";oId "Nerve-Tibial_00316298";is.last "FALSE";novel_exon_id "nvl_exon152770";novel_exon_type "novel_TSS";is.first "TRUE";is.singleExon "FALSE"
chr4	transdecoder	five_prime_UTR	76054962	76055010	.	+	.	transcript_id "DNTX_00190988";transcript_type "protein_coding";transcript_biotype "protein_coding";gene_id "XLOC_022368";gene_name "ART3";class_code "n";oId "Nerve-Tibial_00316298";is.last "FALSE";novel_exon_id "nvl_exon152771";novel_exon_type "novel_exon";is.first "FALSE";is.singleExon "FALSE"
chr4	transdecoder	five_prime_UTR	76057979	76058070	.	+	.	transcript_id "DNTX_00190988";transcript_type "protein_coding";transcript_biotype "protein_coding";gene_id "XLOC_022368";gene_name "ART3";class_code "n";oId "Nerve-Tibial_00316298";is.last "FALSE";is.first "FALSE";is.singleExon "FALSE"
chr4	transdecoder	five_prime_UTR	76058592	76058625	.	+	.	transcript_id "DNTX_00190988";transcript_type "protein_coding";transcript_biotype "protein_coding";gene_id "XLOC_022368";gene_name "ART3";class_code "n";oId "Nerve-Tibial_00316298";is.last "FALSE";is.first "FALSE";is.singleExon "FALSE"
chr4	transdecoder	five_prime_UTR	76075881	76075889	.	+	.	transcript_id "DNTX_00190988";transcript_type "protein_coding";transcript_biotype "protein_coding";gene_id "XLOC_022368";gene_name "ART3";class_code "n";oId "Nerve-Tibial_00316298";is.last "FALSE";is.first "FALSE";is.singleExon "FALSE"
chr4	transdecoder	start_codon	76075890	76075892	.	+	0	transcript_id "DNTX_00190988";transcript_type "protein_coding";transcript_biotype "protein_coding";gene_id "XLOC_022368";gene_name "ART3";class_code "n";oId "Nerve-Tibial_00316298";is.last "FALSE";is.first "FALSE";is.singleExon "FALSE"
chr4	transdecoder	CDS	76075890	76075958	.	+	0	transcript_id "DNTX_00190988";transcript_type "protein_coding";transcript_biotype "protein_coding";gene_id "XLOC_022368";gene_name "ART3";class_code "n";oId "Nerve-Tibial_00316298";is.last "FALSE";is.first "FALSE";is.singleExon "FALSE"
chr4	transdecoder	CDS	76081824	76082535	.	+	0	transcript_id "DNTX_00190988";transcript_type "protein_coding";transcript_biotype "protein_coding";gene_id "XLOC_022368";gene_name "ART3";class_code "n";oId "Nerve-Tibial_00316298";is.last "FALSE";is.first "FALSE";is.singleExon "FALSE"
chr4	transdecoder	CDS	76097644	76097676	.	+	2	transcript_id "DNTX_00190988";transcript_type "protein_coding";transcript_biotype "protein_coding";gene_id "XLOC_022368";gene_name "ART3";class_code "n";oId "Nerve-Tibial_00316298";is.last "FALSE";is.first "FALSE";is.singleExon "FALSE"
chr4	transdecoder	CDS	76098955	76099244	.	+	2	transcript_id "DNTX_00190988";transcript_type "protein_coding";transcript_biotype "protein_coding";gene_id "XLOC_022368";gene_name "ART3";class_code "n";oId "Nerve-Tibial_00316298";is.last "FALSE";is.first "FALSE";is.singleExon "FALSE"
chr4	transdecoder	stop_codon	76099245	76099247	.	+	0	transcript_id "DNTX_00190988";transcript_type "protein_coding";transcript_biotype "protein_coding";gene_id "XLOC_022368";gene_name "ART3";class_code "n";oId "Nerve-Tibial_00316298";is.last "FALSE";is.first "FALSE";is.singleExon "FALSE"
chr4	transdecoder	three_prime_UTR	76099248	76100320	.	+	.	transcript_id "DNTX_00190988";transcript_type "protein_coding";transcript_biotype "protein_coding";gene_id "XLOC_022368";gene_name "ART3";class_code "n";oId "Nerve-Tibial_00316298";is.last "FALSE";is.first "FALSE";is.singleExon "FALSE"
chr4	transdecoder	three_prime_UTR	76100795	76100824	.	+	.	transcript_id "DNTX_00190988";transcript_type "protein_coding";transcript_biotype "protein_coding";gene_id "XLOC_022368";gene_name "ART3";class_code "n";oId "Nerve-Tibial_00316298";is.last "FALSE";is.first "FALSE";is.singleExon "FALSE"
chr4	transdecoder	three_prime_UTR	76100990	76101019	.	+	.	transcript_id "DNTX_00190988";transcript_type "protein_coding";transcript_biotype "protein_coding";gene_id "XLOC_022368";gene_name "ART3";class_code "n";oId "Nerve-Tibial_00316298";is.last "FALSE";is.first "FALSE";is.singleExon "FALSE"
chr4	transdecoder	three_prime_UTR	76103937	76103969	.	+	.	transcript_id "DNTX_00190988";transcript_type "protein_coding";transcript_biotype "protein_coding";gene_id "XLOC_022368";gene_name "ART3";class_code "n";oId "Nerve-Tibial_00316298";is.last "FALSE";is.first "FALSE";is.singleExon "FALSE"
chr4	transdecoder	three_prime_UTR	76112386	76112681	.	+	.	transcript_id "DNTX_00190988";transcript_type "protein_coding";transcript_biotype "protein_coding";gene_id "XLOC_022368";gene_name "ART3";class_code "n";oId "Nerve-Tibial_00316298";is.last "TRUE";is.first "FALSE";is.singleExon "FALSE"
chr4	transdecoder	transcript	76054009	76113139	.	+	.	transcript_id "DNTX_00184376";transcript_type "protein_coding";transcript_biotype "protein_coding";gene_id "XLOC_022368";gene_name "ART3";class_code "j";oId "Retina_Fetal.Tissue_00871607";is.last "FALSE";is.first "FALSE";is.singleExon "FALSE"
chr4	transdecoder	exon	76054009	76054274	.	+	.	transcript_id "DNTX_00184376";transcript_type "protein_coding";transcript_biotype "protein_coding";exon_number "1";gene_id "XLOC_022368";gene_name "ART3";class_code "j";oId "Retina_Fetal.Tissue_00871607";is.last "FALSE";novel_exon_id "nvl_exon152772";novel_exon_type "novel_TSS";is.first "TRUE";is.singleExon "FALSE"
chr4	transdecoder	exon	76075881	76075958	.	+	.	transcript_id "DNTX_00184376";transcript_type "protein_coding";transcript_biotype "protein_coding";exon_number "2";gene_id "XLOC_022368";gene_name "ART3";class_code "j";oId "Retina_Fetal.Tissue_00871607";is.last "FALSE";is.first "FALSE";is.singleExon "FALSE"
chr4	transdecoder	exon	76081824	76082535	.	+	.	transcript_id "DNTX_00184376";transcript_type "protein_coding";transcript_biotype "protein_coding";exon_number "3";gene_id "XLOC_022368";gene_name "ART3";class_code "j";oId "Retina_Fetal.Tissue_00871607";is.last "FALSE";is.first "FALSE";is.singleExon "FALSE"
chr4	transdecoder	exon	76097644	76097676	.	+	.	transcript_id "DNTX_00184376";transcript_type "protein_coding";transcript_biotype "protein_coding";exon_number "4";gene_id "XLOC_022368";gene_name "ART3";class_code "j";oId "Retina_Fetal.Tissue_00871607";is.last "FALSE";is.first "FALSE";is.singleExon "FALSE"
chr4	transdecoder	exon	76098955	76098987	.	+	.	transcript_id "DNTX_00184376";transcript_type "protein_coding";transcript_biotype "protein_coding";exon_number "5";gene_id "XLOC_022368";gene_name "ART3";class_code "j";oId "Retina_Fetal.Tissue_00871607";is.last "FALSE";is.first "FALSE";is.singleExon "FALSE"
chr4	transdecoder	exon	76100291	76100320	.	+	.	transcript_id "DNTX_00184376";transcript_type "protein_coding";transcript_biotype "protein_coding";exon_number "6";gene_id "XLOC_022368";gene_name "ART3";class_code "j";oId "Retina_Fetal.Tissue_00871607";is.last "FALSE";is.first "FALSE";is.singleExon "FALSE"
chr4	transdecoder	exon	76100795	76100824	.	+	.	transcript_id "DNTX_00184376";transcript_type "protein_coding";transcript_biotype "protein_coding";exon_number "7";gene_id "XLOC_022368";gene_name "ART3";class_code "j";oId "Retina_Fetal.Tissue_00871607";is.last "FALSE";is.first "FALSE";is.singleExon "FALSE"
chr4	transdecoder	exon	76100990	76101019	.	+	.	transcript_id "DNTX_00184376";transcript_type "protein_coding";transcript_biotype "protein_coding";exon_number "8";gene_id "XLOC_022368";gene_name "ART3";class_code "j";oId "Retina_Fetal.Tissue_00871607";is.last "FALSE";is.first "FALSE";is.singleExon "FALSE"
chr4	transdecoder	exon	76103937	76103969	.	+	.	transcript_id "DNTX_00184376";transcript_type "protein_coding";transcript_biotype "protein_coding";exon_number "9";gene_id "XLOC_022368";gene_name "ART3";class_code "j";oId "Retina_Fetal.Tissue_00871607";is.last "FALSE";is.first "FALSE";is.singleExon "FALSE"
chr4	transdecoder	exon	76112386	76113139	.	+	.	transcript_id "DNTX_00184376";transcript_type "protein_coding";transcript_biotype "protein_coding";exon_number "10";gene_id "XLOC_022368";gene_name "ART3";class_code "j";oId "Retina_Fetal.Tissue_00871607";is.last "TRUE";novel_exon_id "nvl_exon152773";novel_exon_type "novel_TES";is.first "FALSE";is.singleExon "FALSE"
chr4	transdecoder	five_prime_UTR	76054009	76054274	.	+	.	transcript_id "DNTX_00184376";transcript_type "protein_coding";transcript_biotype "protein_coding";gene_id "XLOC_022368";gene_name "ART3";class_code "j";oId "Retina_Fetal.Tissue_00871607";is.last "FALSE";novel_exon_id "nvl_exon152772";novel_exon_type "novel_TSS";is.first "TRUE";is.singleExon "FALSE"
chr4	transdecoder	five_prime_UTR	76075881	76075889	.	+	.	transcript_id "DNTX_00184376";transcript_type "protein_coding";transcript_biotype "protein_coding";gene_id "XLOC_022368";gene_name "ART3";class_code "j";oId "Retina_Fetal.Tissue_00871607";is.last "FALSE";is.first "FALSE";is.singleExon "FALSE"
chr4	transdecoder	start_codon	76075890	76075892	.	+	0	transcript_id "DNTX_00184376";transcript_type "protein_coding";transcript_biotype "protein_coding";gene_id "XLOC_022368";gene_name "ART3";class_code "j";oId "Retina_Fetal.Tissue_00871607";is.last "FALSE";is.first "FALSE";is.singleExon "FALSE"
chr4	transdecoder	CDS	76075890	76075958	.	+	0	transcript_id "DNTX_00184376";transcript_type "protein_coding";transcript_biotype "protein_coding";gene_id "XLOC_022368";gene_name "ART3";class_code "j";oId "Retina_Fetal.Tissue_00871607";is.last "FALSE";is.first "FALSE";is.singleExon "FALSE"
chr4	transdecoder	CDS	76081824	76082535	.	+	0	transcript_id "DNTX_00184376";transcript_type "protein_coding";transcript_biotype "protein_coding";gene_id "XLOC_022368";gene_name "ART3";class_code "j";oId "Retina_Fetal.Tissue_00871607";is.last "FALSE";is.first "FALSE";is.singleExon "FALSE"
chr4	transdecoder	CDS	76097644	76097676	.	+	2	transcript_id "DNTX_00184376";transcript_type "protein_coding";transcript_biotype "protein_coding";gene_id "XLOC_022368";gene_name "ART3";class_code "j";oId "Retina_Fetal.Tissue_00871607";is.last "FALSE";is.first "FALSE";is.singleExon "FALSE"
chr4	transdecoder	CDS	76098955	76098987	.	+	2	transcript_id "DNTX_00184376";transcript_type "protein_coding";transcript_biotype "protein_coding";gene_id "XLOC_022368";gene_name "ART3";class_code "j";oId "Retina_Fetal.Tissue_00871607";is.last "FALSE";is.first "FALSE";is.singleExon "FALSE"
chr4	transdecoder	CDS	76100291	76100320	.	+	2	transcript_id "DNTX_00184376";transcript_type "protein_coding";transcript_biotype "protein_coding";gene_id "XLOC_022368";gene_name "ART3";class_code "j";oId "Retina_Fetal.Tissue_00871607";is.last "FALSE";is.first "FALSE";is.singleExon "FALSE"
chr4	transdecoder	CDS	76100795	76100824	.	+	2	transcript_id "DNTX_00184376";transcript_type "protein_coding";transcript_biotype "protein_coding";gene_id "XLOC_022368";gene_name "ART3";class_code "j";oId "Retina_Fetal.Tissue_00871607";is.last "FALSE";is.first "FALSE";is.singleExon "FALSE"
chr4	transdecoder	CDS	76100990	76101019	.	+	2	transcript_id "DNTX_00184376";transcript_type "protein_coding";transcript_biotype "protein_coding";gene_id "XLOC_022368";gene_name "ART3";class_code "j";oId "Retina_Fetal.Tissue_00871607";is.last "FALSE";is.first "FALSE";is.singleExon "FALSE"
chr4	transdecoder	CDS	76103937	76103969	.	+	2	transcript_id "DNTX_00184376";transcript_type "protein_coding";transcript_biotype "protein_coding";gene_id "XLOC_022368";gene_name "ART3";class_code "j";oId "Retina_Fetal.Tissue_00871607";is.last "FALSE";is.first "FALSE";is.singleExon "FALSE"
chr4	transdecoder	CDS	76112386	76112516	.	+	2	transcript_id "DNTX_00184376";transcript_type "protein_coding";transcript_biotype "protein_coding";gene_id "XLOC_022368";gene_name "ART3";class_code "j";oId "Retina_Fetal.Tissue_00871607";is.last "FALSE";is.first "FALSE";is.singleExon "FALSE"
chr4	transdecoder	stop_codon	76112517	76112519	.	+	0	transcript_id "DNTX_00184376";transcript_type "protein_coding";transcript_biotype "protein_coding";gene_id "XLOC_022368";gene_name "ART3";class_code "j";oId "Retina_Fetal.Tissue_00871607";is.last "FALSE";is.first "FALSE";is.singleExon "FALSE"
chr4	transdecoder	three_prime_UTR	76112520	76113139	.	+	.	transcript_id "DNTX_00184376";transcript_type "protein_coding";transcript_biotype "protein_coding";gene_id "XLOC_022368";gene_name "ART3";class_code "j";oId "Retina_Fetal.Tissue_00871607";is.last "FALSE";is.first "FALSE";is.singleExon "FALSE"
chr4	transdecoder	transcript	76054040	76112802	.	+	.	transcript_id "DNTX_00190989";transcript_type "protein_coding";transcript_biotype "protein_coding";gene_id "XLOC_022368";gene_name "ART3";class_code "j";oId "Nerve-Tibial_00314141";is.last "FALSE";is.first "FALSE";is.singleExon "FALSE"
chr4	transdecoder	exon	76054040	76054274	.	+	.	transcript_id "DNTX_00190989";transcript_type "protein_coding";transcript_biotype "protein_coding";exon_number "1";gene_id "XLOC_022368";gene_name "ART3";class_code "j";oId "Nerve-Tibial_00314141";is.last "FALSE";novel_exon_id "nvl_exon152774";novel_exon_type "novel_TSS";is.first "TRUE";is.singleExon "FALSE"
chr4	transdecoder	exon	76054962	76055010	.	+	.	transcript_id "DNTX_00190989";transcript_type "protein_coding";transcript_biotype "protein_coding";exon_number "2";gene_id "XLOC_022368";gene_name "ART3";class_code "j";oId "Nerve-Tibial_00314141";is.last "FALSE";novel_exon_id "nvl_exon152771";novel_exon_type "novel_exon";is.first "FALSE";is.singleExon "FALSE"
chr4	transdecoder	exon	76057979	76058070	.	+	.	transcript_id "DNTX_00190989";transcript_type "protein_coding";transcript_biotype "protein_coding";exon_number "3";gene_id "XLOC_022368";gene_name "ART3";class_code "j";oId "Nerve-Tibial_00314141";is.last "FALSE";is.first "FALSE";is.singleExon "FALSE"
chr4	transdecoder	exon	76058592	76058625	.	+	.	transcript_id "DNTX_00190989";transcript_type "protein_coding";transcript_biotype "protein_coding";exon_number "4";gene_id "XLOC_022368";gene_name "ART3";class_code "j";oId "Nerve-Tibial_00314141";is.last "FALSE";is.first "FALSE";is.singleExon "FALSE"
chr4	transdecoder	exon	76075881	76075958	.	+	.	transcript_id "DNTX_00190989";transcript_type "protein_coding";transcript_biotype "protein_coding";exon_number "5";gene_id "XLOC_022368";gene_name "ART3";class_code "j";oId "Nerve-Tibial_00314141";is.last "FALSE";is.first "FALSE";is.singleExon "FALSE"
chr4	transdecoder	exon	76081824	76082535	.	+	.	transcript_id "DNTX_00190989";transcript_type "protein_coding";transcript_biotype "protein_coding";exon_number "6";gene_id "XLOC_022368";gene_name "ART3";class_code "j";oId "Nerve-Tibial_00314141";is.last "FALSE";is.first "FALSE";is.singleExon "FALSE"
chr4	transdecoder	exon	76097644	76097676	.	+	.	transcript_id "DNTX_00190989";transcript_type "protein_coding";transcript_biotype "protein_coding";exon_number "7";gene_id "XLOC_022368";gene_name "ART3";class_code "j";oId "Nerve-Tibial_00314141";is.last "FALSE";is.first "FALSE";is.singleExon "FALSE"
chr4	transdecoder	exon	76098955	76098987	.	+	.	transcript_id "DNTX_00190989";transcript_type "protein_coding";transcript_biotype "protein_coding";exon_number "8";gene_id "XLOC_022368";gene_name "ART3";class_code "j";oId "Nerve-Tibial_00314141";is.last "FALSE";is.first "FALSE";is.singleExon "FALSE"
chr4	transdecoder	exon	76100291	76100320	.	+	.	transcript_id "DNTX_00190989";transcript_type "protein_coding";transcript_biotype "protein_coding";exon_number "9";gene_id "XLOC_022368";gene_name "ART3";class_code "j";oId "Nerve-Tibial_00314141";is.last "FALSE";is.first "FALSE";is.singleExon "FALSE"
chr4	transdecoder	exon	76100795	76100824	.	+	.	transcript_id "DNTX_00190989";transcript_type "protein_coding";transcript_biotype "protein_coding";exon_number "10";gene_id "XLOC_022368";gene_name "ART3";class_code "j";oId "Nerve-Tibial_00314141";is.last "FALSE";is.first "FALSE";is.singleExon "FALSE"
chr4	transdecoder	exon	76100990	76101019	.	+	.	transcript_id "DNTX_00190989";transcript_type "protein_coding";transcript_biotype "protein_coding";exon_number "11";gene_id "XLOC_022368";gene_name "ART3";class_code "j";oId "Nerve-Tibial_00314141";is.last "FALSE";is.first "FALSE";is.singleExon "FALSE"
chr4	transdecoder	exon	76103937	76103969	.	+	.	transcript_id "DNTX_00190989";transcript_type "protein_coding";transcript_biotype "protein_coding";exon_number "12";gene_id "XLOC_022368";gene_name "ART3";class_code "j";oId "Nerve-Tibial_00314141";is.last "FALSE";is.first "FALSE";is.singleExon "FALSE"
chr4	transdecoder	exon	76112386	76112802	.	+	.	transcript_id "DNTX_00190989";transcript_type "protein_coding";transcript_biotype "protein_coding";exon_number "13";gene_id "XLOC_022368";gene_name "ART3";class_code "j";oId "Nerve-Tibial_00314141";is.last "TRUE";is.first "FALSE";is.singleExon "FALSE"
chr4	transdecoder	five_prime_UTR	76054040	76054274	.	+	.	transcript_id "DNTX_00190989";transcript_type "protein_coding";transcript_biotype "protein_coding";gene_id "XLOC_022368";gene_name "ART3";class_code "j";oId "Nerve-Tibial_00314141";is.last "FALSE";novel_exon_id "nvl_exon152774";novel_exon_type "novel_TSS";is.first "TRUE";is.singleExon "FALSE"
chr4	transdecoder	five_prime_UTR	76054962	76055010	.	+	.	transcript_id "DNTX_00190989";transcript_type "protein_coding";transcript_biotype "protein_coding";gene_id "XLOC_022368";gene_name "ART3";class_code "j";oId "Nerve-Tibial_00314141";is.last "FALSE";novel_exon_id "nvl_exon152771";novel_exon_type "novel_exon";is.first "FALSE";is.singleExon "FALSE"
chr4	transdecoder	five_prime_UTR	76057979	76058070	.	+	.	transcript_id "DNTX_00190989";transcript_type "protein_coding";transcript_biotype "protein_coding";gene_id "XLOC_022368";gene_name "ART3";class_code "j";oId "Nerve-Tibial_00314141";is.last "FALSE";is.first "FALSE";is.singleExon "FALSE"
chr4	transdecoder	five_prime_UTR	76058592	76058625	.	+	.	transcript_id "DNTX_00190989";transcript_type "protein_coding";transcript_biotype "protein_coding";gene_id "XLOC_022368";gene_name "ART3";class_code "j";oId "Nerve-Tibial_00314141";is.last "FALSE";is.first "FALSE";is.singleExon "FALSE"
chr4	transdecoder	five_prime_UTR	76075881	76075889	.	+	.	transcript_id "DNTX_00190989";transcript_type "protein_coding";transcript_biotype "protein_coding";gene_id "XLOC_022368";gene_name "ART3";class_code "j";oId "Nerve-Tibial_00314141";is.last "FALSE";is.first "FALSE";is.singleExon "FALSE"
chr4	transdecoder	start_codon	76075890	76075892	.	+	0	transcript_id "DNTX_00190989";transcript_type "protein_coding";transcript_biotype "protein_coding";gene_id "XLOC_022368";gene_name "ART3";class_code "j";oId "Nerve-Tibial_00314141";is.last "FALSE";is.first "FALSE";is.singleExon "FALSE"
chr4	transdecoder	CDS	76075890	76075958	.	+	0	transcript_id "DNTX_00190989";transcript_type "protein_coding";transcript_biotype "protein_coding";gene_id "XLOC_022368";gene_name "ART3";class_code "j";oId "Nerve-Tibial_00314141";is.last "FALSE";is.first "FALSE";is.singleExon "FALSE"
chr4	transdecoder	CDS	76081824	76082535	.	+	0	transcript_id "DNTX_00190989";transcript_type "protein_coding";transcript_biotype "protein_coding";gene_id "XLOC_022368";gene_name "ART3";class_code "j";oId "Nerve-Tibial_00314141";is.last "FALSE";is.first "FALSE";is.singleExon "FALSE"
chr4	transdecoder	CDS	76097644	76097676	.	+	2	transcript_id "DNTX_00190989";transcript_type "protein_coding";transcript_biotype "protein_coding";gene_id "XLOC_022368";gene_name "ART3";class_code "j";oId "Nerve-Tibial_00314141";is.last "FALSE";is.first "FALSE";is.singleExon "FALSE"
chr4	transdecoder	CDS	76098955	76098987	.	+	2	transcript_id "DNTX_00190989";transcript_type "protein_coding";transcript_biotype "protein_coding";gene_id "XLOC_022368";gene_name "ART3";class_code "j";oId "Nerve-Tibial_00314141";is.last "FALSE";is.first "FALSE";is.singleExon "FALSE"
chr4	transdecoder	CDS	76100291	76100320	.	+	2	transcript_id "DNTX_00190989";transcript_type "protein_coding";transcript_biotype "protein_coding";gene_id "XLOC_022368";gene_name "ART3";class_code "j";oId "Nerve-Tibial_00314141";is.last "FALSE";is.first "FALSE";is.singleExon "FALSE"
chr4	transdecoder	CDS	76100795	76100824	.	+	2	transcript_id "DNTX_00190989";transcript_type "protein_coding";transcript_biotype "protein_coding";gene_id "XLOC_022368";gene_name "ART3";class_code "j";oId "Nerve-Tibial_00314141";is.last "FALSE";is.first "FALSE";is.singleExon "FALSE"
chr4	transdecoder	CDS	76100990	76101019	.	+	2	transcript_id "DNTX_00190989";transcript_type "protein_coding";transcript_biotype "protein_coding";gene_id "XLOC_022368";gene_name "ART3";class_code "j";oId "Nerve-Tibial_00314141";is.last "FALSE";is.first "FALSE";is.singleExon "FALSE"
chr4	transdecoder	CDS	76103937	76103969	.	+	2	transcript_id "DNTX_00190989";transcript_type "protein_coding";transcript_biotype "protein_coding";gene_id "XLOC_022368";gene_name "ART3";class_code "j";oId "Nerve-Tibial_00314141";is.last "FALSE";is.first "FALSE";is.singleExon "FALSE"
chr4	transdecoder	CDS	76112386	76112516	.	+	2	transcript_id "DNTX_00190989";transcript_type "protein_coding";transcript_biotype "protein_coding";gene_id "XLOC_022368";gene_name "ART3";class_code "j";oId "Nerve-Tibial_00314141";is.last "FALSE";is.first "FALSE";is.singleExon "FALSE"
chr4	transdecoder	stop_codon	76112517	76112519	.	+	0	transcript_id "DNTX_00190989";transcript_type "protein_coding";transcript_biotype "protein_coding";gene_id "XLOC_022368";gene_name "ART3";class_code "j";oId "Nerve-Tibial_00314141";is.last "FALSE";is.first "FALSE";is.singleExon "FALSE"
chr4	transdecoder	three_prime_UTR	76112520	76112802	.	+	.	transcript_id "DNTX_00190989";transcript_type "protein_coding";transcript_biotype "protein_coding";gene_id "XLOC_022368";gene_name "ART3";class_code "j";oId "Nerve-Tibial_00314141";is.last "FALSE";is.first "FALSE";is.singleExon "FALSE"
chr4	transdecoder	transcript	76074663	76113086	.	+	.	transcript_id "DNTX_00188932";transcript_type "protein_coding";transcript_biotype "protein_coding";gene_id "XLOC_022368";gene_name "ART3";class_code "j";oId "Muscle-Skeletal_00246715";is.last "FALSE";is.first "FALSE";is.singleExon "FALSE"
chr4	transdecoder	exon	76074663	76074819	.	+	.	transcript_id "DNTX_00188932";transcript_type "protein_coding";transcript_biotype "protein_coding";exon_number "1";gene_id "XLOC_022368";gene_name "ART3";class_code "j";oId "Muscle-Skeletal_00246715";is.last "FALSE";novel_exon_id "nvl_exon152775";novel_exon_type "novel_TSS";is.first "TRUE";is.singleExon "FALSE"
chr4	transdecoder	exon	76075881	76075958	.	+	.	transcript_id "DNTX_00188932";transcript_type "protein_coding";transcript_biotype "protein_coding";exon_number "2";gene_id "XLOC_022368";gene_name "ART3";class_code "j";oId "Muscle-Skeletal_00246715";is.last "FALSE";is.first "FALSE";is.singleExon "FALSE"
chr4	transdecoder	exon	76081824	76082535	.	+	.	transcript_id "DNTX_00188932";transcript_type "protein_coding";transcript_biotype "protein_coding";exon_number "3";gene_id "XLOC_022368";gene_name "ART3";class_code "j";oId "Muscle-Skeletal_00246715";is.last "FALSE";is.first "FALSE";is.singleExon "FALSE"
chr4	transdecoder	exon	76097644	76097676	.	+	.	transcript_id "DNTX_00188932";transcript_type "protein_coding";transcript_biotype "protein_coding";exon_number "4";gene_id "XLOC_022368";gene_name "ART3";class_code "j";oId "Muscle-Skeletal_00246715";is.last "FALSE";is.first "FALSE";is.singleExon "FALSE"
chr4	transdecoder	exon	76098955	76098987	.	+	.	transcript_id "DNTX_00188932";transcript_type "protein_coding";transcript_biotype "protein_coding";exon_number "5";gene_id "XLOC_022368";gene_name "ART3";class_code "j";oId "Muscle-Skeletal_00246715";is.last "FALSE";is.first "FALSE";is.singleExon "FALSE"
chr4	transdecoder	exon	76100291	76100320	.	+	.	transcript_id "DNTX_00188932";transcript_type "protein_coding";transcript_biotype "protein_coding";exon_number "6";gene_id "XLOC_022368";gene_name "ART3";class_code "j";oId "Muscle-Skeletal_00246715";is.last "FALSE";is.first "FALSE";is.singleExon "FALSE"
chr4	transdecoder	exon	76100795	76100824	.	+	.	transcript_id "DNTX_00188932";transcript_type "protein_coding";transcript_biotype "protein_coding";exon_number "7";gene_id "XLOC_022368";gene_name "ART3";class_code "j";oId "Muscle-Skeletal_00246715";is.last "FALSE";is.first "FALSE";is.singleExon "FALSE"
chr4	transdecoder	exon	76100990	76101019	.	+	.	transcript_id "DNTX_00188932";transcript_type "protein_coding";transcript_biotype "protein_coding";exon_number "8";gene_id "XLOC_022368";gene_name "ART3";class_code "j";oId "Muscle-Skeletal_00246715";is.last "FALSE";is.first "FALSE";is.singleExon "FALSE"
chr4	transdecoder	exon	76103937	76103969	.	+	.	transcript_id "DNTX_00188932";transcript_type "protein_coding";transcript_biotype "protein_coding";exon_number "9";gene_id "XLOC_022368";gene_name "ART3";class_code "j";oId "Muscle-Skeletal_00246715";is.last "FALSE";is.first "FALSE";is.singleExon "FALSE"
chr4	transdecoder	exon	76104597	76104629	.	+	.	transcript_id "DNTX_00188932";transcript_type "protein_coding";transcript_biotype "protein_coding";exon_number "10";gene_id "XLOC_022368";gene_name "ART3";class_code "j";oId "Muscle-Skeletal_00246715";is.last "FALSE";is.first "FALSE";is.singleExon "FALSE"
chr4	transdecoder	exon	76112386	76113086	.	+	.	transcript_id "DNTX_00188932";transcript_type "protein_coding";transcript_biotype "protein_coding";exon_number "11";gene_id "XLOC_022368";gene_name "ART3";class_code "j";oId "Muscle-Skeletal_00246715";is.last "TRUE";novel_exon_id "nvl_exon152776";novel_exon_type "novel_TES";is.first "FALSE";is.singleExon "FALSE"
chr4	transdecoder	five_prime_UTR	76074663	76074819	.	+	.	transcript_id "DNTX_00188932";transcript_type "protein_coding";transcript_biotype "protein_coding";gene_id "XLOC_022368";gene_name "ART3";class_code "j";oId "Muscle-Skeletal_00246715";is.last "FALSE";novel_exon_id "nvl_exon152775";novel_exon_type "novel_TSS";is.first "TRUE";is.singleExon "FALSE"
chr4	transdecoder	five_prime_UTR	76075881	76075889	.	+	.	transcript_id "DNTX_00188932";transcript_type "protein_coding";transcript_biotype "protein_coding";gene_id "XLOC_022368";gene_name "ART3";class_code "j";oId "Muscle-Skeletal_00246715";is.last "FALSE";is.first "FALSE";is.singleExon "FALSE"
chr4	transdecoder	start_codon	76075890	76075892	.	+	0	transcript_id "DNTX_00188932";transcript_type "protein_coding";transcript_biotype "protein_coding";gene_id "XLOC_022368";gene_name "ART3";class_code "j";oId "Muscle-Skeletal_00246715";is.last "FALSE";is.first "FALSE";is.singleExon "FALSE"
chr4	transdecoder	CDS	76075890	76075958	.	+	0	transcript_id "DNTX_00188932";transcript_type "protein_coding";transcript_biotype "protein_coding";gene_id "XLOC_022368";gene_name "ART3";class_code "j";oId "Muscle-Skeletal_00246715";is.last "FALSE";is.first "FALSE";is.singleExon "FALSE"
chr4	transdecoder	CDS	76081824	76082535	.	+	0	transcript_id "DNTX_00188932";transcript_type "protein_coding";transcript_biotype "protein_coding";gene_id "XLOC_022368";gene_name "ART3";class_code "j";oId "Muscle-Skeletal_00246715";is.last "FALSE";is.first "FALSE";is.singleExon "FALSE"
chr4	transdecoder	CDS	76097644	76097676	.	+	2	transcript_id "DNTX_00188932";transcript_type "protein_coding";transcript_biotype "protein_coding";gene_id "XLOC_022368";gene_name "ART3";class_code "j";oId "Muscle-Skeletal_00246715";is.last "FALSE";is.first "FALSE";is.singleExon "FALSE"
chr4	transdecoder	CDS	76098955	76098987	.	+	2	transcript_id "DNTX_00188932";transcript_type "protein_coding";transcript_biotype "protein_coding";gene_id "XLOC_022368";gene_name "ART3";class_code "j";oId "Muscle-Skeletal_00246715";is.last "FALSE";is.first "FALSE";is.singleExon "FALSE"
chr4	transdecoder	CDS	76100291	76100320	.	+	2	transcript_id "DNTX_00188932";transcript_type "protein_coding";transcript_biotype "protein_coding";gene_id "XLOC_022368";gene_name "ART3";class_code "j";oId "Muscle-Skeletal_00246715";is.last "FALSE";is.first "FALSE";is.singleExon "FALSE"
chr4	transdecoder	CDS	76100795	76100824	.	+	2	transcript_id "DNTX_00188932";transcript_type "protein_coding";transcript_biotype "protein_coding";gene_id "XLOC_022368";gene_name "ART3";class_code "j";oId "Muscle-Skeletal_00246715";is.last "FALSE";is.first "FALSE";is.singleExon "FALSE"
chr4	transdecoder	CDS	76100990	76101019	.	+	2	transcript_id "DNTX_00188932";transcript_type "protein_coding";transcript_biotype "protein_coding";gene_id "XLOC_022368";gene_name "ART3";class_code "j";oId "Muscle-Skeletal_00246715";is.last "FALSE";is.first "FALSE";is.singleExon "FALSE"
chr4	transdecoder	CDS	76103937	76103969	.	+	2	transcript_id "DNTX_00188932";transcript_type "protein_coding";transcript_biotype "protein_coding";gene_id "XLOC_022368";gene_name "ART3";class_code "j";oId "Muscle-Skeletal_00246715";is.last "FALSE";is.first "FALSE";is.singleExon "FALSE"
chr4	transdecoder	CDS	76104597	76104629	.	+	2	transcript_id "DNTX_00188932";transcript_type "protein_coding";transcript_biotype "protein_coding";gene_id "XLOC_022368";gene_name "ART3";class_code "j";oId "Muscle-Skeletal_00246715";is.last "FALSE";is.first "FALSE";is.singleExon "FALSE"
chr4	transdecoder	CDS	76112386	76112516	.	+	2	transcript_id "DNTX_00188932";transcript_type "protein_coding";transcript_biotype "protein_coding";gene_id "XLOC_022368";gene_name "ART3";class_code "j";oId "Muscle-Skeletal_00246715";is.last "FALSE";is.first "FALSE";is.singleExon "FALSE"
chr4	transdecoder	stop_codon	76112517	76112519	.	+	0	transcript_id "DNTX_00188932";transcript_type "protein_coding";transcript_biotype "protein_coding";gene_id "XLOC_022368";gene_name "ART3";class_code "j";oId "Muscle-Skeletal_00246715";is.last "FALSE";is.first "FALSE";is.singleExon "FALSE"
chr4	transdecoder	three_prime_UTR	76112520	76113086	.	+	.	transcript_id "DNTX_00188932";transcript_type "protein_coding";transcript_biotype "protein_coding";gene_id "XLOC_022368";gene_name "ART3";class_code "j";oId "Muscle-Skeletal_00246715";is.last "FALSE";is.first "FALSE";is.singleExon "FALSE"
chr4	transdecoder	transcript	76074663	76113938	.	+	.	transcript_id "DNTX_00189350";transcript_type "protein_coding";transcript_biotype "protein_coding";gene_id "XLOC_022368";gene_name "ART3";class_code "j";oId "Muscle-Skeletal_00243317";is.last "FALSE";is.first "FALSE";is.singleExon "FALSE"
chr4	transdecoder	exon	76074663	76074819	.	+	.	transcript_id "DNTX_00189350";transcript_type "protein_coding";transcript_biotype "protein_coding";exon_number "1";gene_id "XLOC_022368";gene_name "ART3";class_code "j";oId "Muscle-Skeletal_00243317";is.last "FALSE";novel_exon_id "nvl_exon152775";novel_exon_type "novel_TSS";is.first "TRUE";is.singleExon "FALSE"
chr4	transdecoder	exon	76075881	76075958	.	+	.	transcript_id "DNTX_00189350";transcript_type "protein_coding";transcript_biotype "protein_coding";exon_number "2";gene_id "XLOC_022368";gene_name "ART3";class_code "j";oId "Muscle-Skeletal_00243317";is.last "FALSE";is.first "FALSE";is.singleExon "FALSE"
chr4	transdecoder	exon	76081824	76082535	.	+	.	transcript_id "DNTX_00189350";transcript_type "protein_coding";transcript_biotype "protein_coding";exon_number "3";gene_id "XLOC_022368";gene_name "ART3";class_code "j";oId "Muscle-Skeletal_00243317";is.last "FALSE";is.first "FALSE";is.singleExon "FALSE"
chr4	transdecoder	exon	76097644	76097676	.	+	.	transcript_id "DNTX_00189350";transcript_type "protein_coding";transcript_biotype "protein_coding";exon_number "4";gene_id "XLOC_022368";gene_name "ART3";class_code "j";oId "Muscle-Skeletal_00243317";is.last "FALSE";is.first "FALSE";is.singleExon "FALSE"
chr4	transdecoder	exon	76098955	76098987	.	+	.	transcript_id "DNTX_00189350";transcript_type "protein_coding";transcript_biotype "protein_coding";exon_number "5";gene_id "XLOC_022368";gene_name "ART3";class_code "j";oId "Muscle-Skeletal_00243317";is.last "FALSE";is.first "FALSE";is.singleExon "FALSE"
chr4	transdecoder	exon	76100291	76100320	.	+	.	transcript_id "DNTX_00189350";transcript_type "protein_coding";transcript_biotype "protein_coding";exon_number "6";gene_id "XLOC_022368";gene_name "ART3";class_code "j";oId "Muscle-Skeletal_00243317";is.last "FALSE";is.first "FALSE";is.singleExon "FALSE"
chr4	transdecoder	exon	76100795	76100824	.	+	.	transcript_id "DNTX_00189350";transcript_type "protein_coding";transcript_biotype "protein_coding";exon_number "7";gene_id "XLOC_022368";gene_name "ART3";class_code "j";oId "Muscle-Skeletal_00243317";is.last "FALSE";is.first "FALSE";is.singleExon "FALSE"
chr4	transdecoder	exon	76100990	76101019	.	+	.	transcript_id "DNTX_00189350";transcript_type "protein_coding";transcript_biotype "protein_coding";exon_number "8";gene_id "XLOC_022368";gene_name "ART3";class_code "j";oId "Muscle-Skeletal_00243317";is.last "FALSE";is.first "FALSE";is.singleExon "FALSE"
chr4	transdecoder	exon	76103937	76103969	.	+	.	transcript_id "DNTX_00189350";transcript_type "protein_coding";transcript_biotype "protein_coding";exon_number "9";gene_id "XLOC_022368";gene_name "ART3";class_code "j";oId "Muscle-Skeletal_00243317";is.last "FALSE";is.first "FALSE";is.singleExon "FALSE"
chr4	transdecoder	exon	76104597	76104629	.	+	.	transcript_id "DNTX_00189350";transcript_type "protein_coding";transcript_biotype "protein_coding";exon_number "10";gene_id "XLOC_022368";gene_name "ART3";class_code "j";oId "Muscle-Skeletal_00243317";is.last "FALSE";is.first "FALSE";is.singleExon "FALSE"
chr4	transdecoder	exon	76105522	76105554	.	+	.	transcript_id "DNTX_00189350";transcript_type "protein_coding";transcript_biotype "protein_coding";exon_number "11";gene_id "XLOC_022368";gene_name "ART3";class_code "j";oId "Muscle-Skeletal_00243317";is.last "FALSE";is.first "FALSE";is.singleExon "FALSE"
chr4	transdecoder	exon	76107761	76107793	.	+	.	transcript_id "DNTX_00189350";transcript_type "protein_coding";transcript_biotype "protein_coding";exon_number "12";gene_id "XLOC_022368";gene_name "ART3";class_code "j";oId "Muscle-Skeletal_00243317";is.last "FALSE";is.first "FALSE";is.singleExon "FALSE"
chr4	transdecoder	exon	76112386	76113938	.	+	.	transcript_id "DNTX_00189350";transcript_type "protein_coding";transcript_biotype "protein_coding";exon_number "13";gene_id "XLOC_022368";gene_name "ART3";class_code "j";oId "Muscle-Skeletal_00243317";is.last "TRUE";novel_exon_id "nvl_exon152777";novel_exon_type "novel_TES";is.first "FALSE";is.singleExon "FALSE"
chr4	transdecoder	five_prime_UTR	76074663	76074819	.	+	.	transcript_id "DNTX_00189350";transcript_type "protein_coding";transcript_biotype "protein_coding";gene_id "XLOC_022368";gene_name "ART3";class_code "j";oId "Muscle-Skeletal_00243317";is.last "FALSE";novel_exon_id "nvl_exon152775";novel_exon_type "novel_TSS";is.first "TRUE";is.singleExon "FALSE"
chr4	transdecoder	five_prime_UTR	76075881	76075889	.	+	.	transcript_id "DNTX_00189350";transcript_type "protein_coding";transcript_biotype "protein_coding";gene_id "XLOC_022368";gene_name "ART3";class_code "j";oId "Muscle-Skeletal_00243317";is.last "FALSE";is.first "FALSE";is.singleExon "FALSE"
chr4	transdecoder	start_codon	76075890	76075892	.	+	0	transcript_id "DNTX_00189350";transcript_type "protein_coding";transcript_biotype "protein_coding";gene_id "XLOC_022368";gene_name "ART3";class_code "j";oId "Muscle-Skeletal_00243317";is.last "FALSE";is.first "FALSE";is.singleExon "FALSE"
chr4	transdecoder	CDS	76075890	76075958	.	+	0	transcript_id "DNTX_00189350";transcript_type "protein_coding";transcript_biotype "protein_coding";gene_id "XLOC_022368";gene_name "ART3";class_code "j";oId "Muscle-Skeletal_00243317";is.last "FALSE";is.first "FALSE";is.singleExon "FALSE"
chr4	transdecoder	CDS	76081824	76082535	.	+	0	transcript_id "DNTX_00189350";transcript_type "protein_coding";transcript_biotype "protein_coding";gene_id "XLOC_022368";gene_name "ART3";class_code "j";oId "Muscle-Skeletal_00243317";is.last "FALSE";is.first "FALSE";is.singleExon "FALSE"
chr4	transdecoder	CDS	76097644	76097676	.	+	2	transcript_id "DNTX_00189350";transcript_type "protein_coding";transcript_biotype "protein_coding";gene_id "XLOC_022368";gene_name "ART3";class_code "j";oId "Muscle-Skeletal_00243317";is.last "FALSE";is.first "FALSE";is.singleExon "FALSE"
chr4	transdecoder	CDS	76098955	76098987	.	+	2	transcript_id "DNTX_00189350";transcript_type "protein_coding";transcript_biotype "protein_coding";gene_id "XLOC_022368";gene_name "ART3";class_code "j";oId "Muscle-Skeletal_00243317";is.last "FALSE";is.first "FALSE";is.singleExon "FALSE"
chr4	transdecoder	CDS	76100291	76100320	.	+	2	transcript_id "DNTX_00189350";transcript_type "protein_coding";transcript_biotype "protein_coding";gene_id "XLOC_022368";gene_name "ART3";class_code "j";oId "Muscle-Skeletal_00243317";is.last "FALSE";is.first "FALSE";is.singleExon "FALSE"
chr4	transdecoder	CDS	76100795	76100824	.	+	2	transcript_id "DNTX_00189350";transcript_type "protein_coding";transcript_biotype "protein_coding";gene_id "XLOC_022368";gene_name "ART3";class_code "j";oId "Muscle-Skeletal_00243317";is.last "FALSE";is.first "FALSE";is.singleExon "FALSE"
chr4	transdecoder	CDS	76100990	76101019	.	+	2	transcript_id "DNTX_00189350";transcript_type "protein_coding";transcript_biotype "protein_coding";gene_id "XLOC_022368";gene_name "ART3";class_code "j";oId "Muscle-Skeletal_00243317";is.last "FALSE";is.first "FALSE";is.singleExon "FALSE"
chr4	transdecoder	CDS	76103937	76103969	.	+	2	transcript_id "DNTX_00189350";transcript_type "protein_coding";transcript_biotype "protein_coding";gene_id "XLOC_022368";gene_name "ART3";class_code "j";oId "Muscle-Skeletal_00243317";is.last "FALSE";is.first "FALSE";is.singleExon "FALSE"
chr4	transdecoder	CDS	76104597	76104629	.	+	2	transcript_id "DNTX_00189350";transcript_type "protein_coding";transcript_biotype "protein_coding";gene_id "XLOC_022368";gene_name "ART3";class_code "j";oId "Muscle-Skeletal_00243317";is.last "FALSE";is.first "FALSE";is.singleExon "FALSE"
chr4	transdecoder	CDS	76105522	76105554	.	+	2	transcript_id "DNTX_00189350";transcript_type "protein_coding";transcript_biotype "protein_coding";gene_id "XLOC_022368";gene_name "ART3";class_code "j";oId "Muscle-Skeletal_00243317";is.last "FALSE";is.first "FALSE";is.singleExon "FALSE"
chr4	transdecoder	CDS	76107761	76107793	.	+	2	transcript_id "DNTX_00189350";transcript_type "protein_coding";transcript_biotype "protein_coding";gene_id "XLOC_022368";gene_name "ART3";class_code "j";oId "Muscle-Skeletal_00243317";is.last "FALSE";is.first "FALSE";is.singleExon "FALSE"
chr4	transdecoder	CDS	76112386	76112516	.	+	2	transcript_id "DNTX_00189350";transcript_type "protein_coding";transcript_biotype "protein_coding";gene_id "XLOC_022368";gene_name "ART3";class_code "j";oId "Muscle-Skeletal_00243317";is.last "FALSE";is.first "FALSE";is.singleExon "FALSE"
chr4	transdecoder	stop_codon	76112517	76112519	.	+	0	transcript_id "DNTX_00189350";transcript_type "protein_coding";transcript_biotype "protein_coding";gene_id "XLOC_022368";gene_name "ART3";class_code "j";oId "Muscle-Skeletal_00243317";is.last "FALSE";is.first "FALSE";is.singleExon "FALSE"
chr4	transdecoder	three_prime_UTR	76112520	76113938	.	+	.	transcript_id "DNTX_00189350";transcript_type "protein_coding";transcript_biotype "protein_coding";gene_id "XLOC_022368";gene_name "ART3";class_code "j";oId "Muscle-Skeletal_00243317";is.last "FALSE";is.first "FALSE";is.singleExon "FALSE"
chr4	transdecoder	transcript	76074691	76112580	.	+	.	transcript_id "DNTX_00188495";transcript_type "protein_coding";transcript_biotype "protein_coding";gene_id "XLOC_022368";gene_name "ART3";class_code "n";oId "Brain-CerebellarHemisphere_00320501";is.last "FALSE";is.first "FALSE";is.singleExon "FALSE"
chr4	transdecoder	exon	76074691	76074819	.	+	.	transcript_id "DNTX_00188495";transcript_type "protein_coding";transcript_biotype "protein_coding";exon_number "1";gene_id "XLOC_022368";gene_name "ART3";class_code "n";oId "Brain-CerebellarHemisphere_00320501";is.last "FALSE";novel_exon_id "nvl_exon152778";novel_exon_type "novel_TSS";is.first "TRUE";is.singleExon "FALSE"
chr4	transdecoder	exon	76075881	76075958	.	+	.	transcript_id "DNTX_00188495";transcript_type "protein_coding";transcript_biotype "protein_coding";exon_number "2";gene_id "XLOC_022368";gene_name "ART3";class_code "n";oId "Brain-CerebellarHemisphere_00320501";is.last "FALSE";is.first "FALSE";is.singleExon "FALSE"
chr4	transdecoder	exon	76081824	76082535	.	+	.	transcript_id "DNTX_00188495";transcript_type "protein_coding";transcript_biotype "protein_coding";exon_number "3";gene_id "XLOC_022368";gene_name "ART3";class_code "n";oId "Brain-CerebellarHemisphere_00320501";is.last "FALSE";is.first "FALSE";is.singleExon "FALSE"
chr4	transdecoder	exon	76097644	76097676	.	+	.	transcript_id "DNTX_00188495";transcript_type "protein_coding";transcript_biotype "protein_coding";exon_number "4";gene_id "XLOC_022368";gene_name "ART3";class_code "n";oId "Brain-CerebellarHemisphere_00320501";is.last "FALSE";is.first "FALSE";is.singleExon "FALSE"
chr4	transdecoder	exon	76098955	76100688	.	+	.	transcript_id "DNTX_00188495";transcript_type "protein_coding";transcript_biotype "protein_coding";exon_number "5";gene_id "XLOC_022368";gene_name "ART3";class_code "n";oId "Brain-CerebellarHemisphere_00320501";is.last "FALSE";novel_exon_id "nvl_exon152779";novel_exon_type "A3SS";is.first "FALSE";is.singleExon "FALSE"
chr4	transdecoder	exon	76100795	76100824	.	+	.	transcript_id "DNTX_00188495";transcript_type "protein_coding";transcript_biotype "protein_coding";exon_number "6";gene_id "XLOC_022368";gene_name "ART3";class_code "n";oId "Brain-CerebellarHemisphere_00320501";is.last "FALSE";is.first "FALSE";is.singleExon "FALSE"
chr4	transdecoder	exon	76100990	76101019	.	+	.	transcript_id "DNTX_00188495";transcript_type "protein_coding";transcript_biotype "protein_coding";exon_number "7";gene_id "XLOC_022368";gene_name "ART3";class_code "n";oId "Brain-CerebellarHemisphere_00320501";is.last "FALSE";is.first "FALSE";is.singleExon "FALSE"
chr4	transdecoder	exon	76103937	76103969	.	+	.	transcript_id "DNTX_00188495";transcript_type "protein_coding";transcript_biotype "protein_coding";exon_number "8";gene_id "XLOC_022368";gene_name "ART3";class_code "n";oId "Brain-CerebellarHemisphere_00320501";is.last "FALSE";is.first "FALSE";is.singleExon "FALSE"
chr4	transdecoder	exon	76112386	76112580	.	+	.	transcript_id "DNTX_00188495";transcript_type "protein_coding";transcript_biotype "protein_coding";exon_number "9";gene_id "XLOC_022368";gene_name "ART3";class_code "n";oId "Brain-CerebellarHemisphere_00320501";is.last "TRUE";is.first "FALSE";is.singleExon "FALSE"
chr4	transdecoder	five_prime_UTR	76074691	76074819	.	+	.	transcript_id "DNTX_00188495";transcript_type "protein_coding";transcript_biotype "protein_coding";gene_id "XLOC_022368";gene_name "ART3";class_code "n";oId "Brain-CerebellarHemisphere_00320501";is.last "FALSE";novel_exon_id "nvl_exon152778";novel_exon_type "novel_TSS";is.first "TRUE";is.singleExon "FALSE"
chr4	transdecoder	five_prime_UTR	76075881	76075889	.	+	.	transcript_id "DNTX_00188495";transcript_type "protein_coding";transcript_biotype "protein_coding";gene_id "XLOC_022368";gene_name "ART3";class_code "n";oId "Brain-CerebellarHemisphere_00320501";is.last "FALSE";is.first "FALSE";is.singleExon "FALSE"
chr4	transdecoder	start_codon	76075890	76075892	.	+	0	transcript_id "DNTX_00188495";transcript_type "protein_coding";transcript_biotype "protein_coding";gene_id "XLOC_022368";gene_name "ART3";class_code "n";oId "Brain-CerebellarHemisphere_00320501";is.last "FALSE";is.first "FALSE";is.singleExon "FALSE"
chr4	transdecoder	CDS	76075890	76075958	.	+	0	transcript_id "DNTX_00188495";transcript_type "protein_coding";transcript_biotype "protein_coding";gene_id "XLOC_022368";gene_name "ART3";class_code "n";oId "Brain-CerebellarHemisphere_00320501";is.last "FALSE";is.first "FALSE";is.singleExon "FALSE"
chr4	transdecoder	CDS	76081824	76082535	.	+	0	transcript_id "DNTX_00188495";transcript_type "protein_coding";transcript_biotype "protein_coding";gene_id "XLOC_022368";gene_name "ART3";class_code "n";oId "Brain-CerebellarHemisphere_00320501";is.last "FALSE";is.first "FALSE";is.singleExon "FALSE"
chr4	transdecoder	CDS	76097644	76097676	.	+	2	transcript_id "DNTX_00188495";transcript_type "protein_coding";transcript_biotype "protein_coding";gene_id "XLOC_022368";gene_name "ART3";class_code "n";oId "Brain-CerebellarHemisphere_00320501";is.last "FALSE";is.first "FALSE";is.singleExon "FALSE"
chr4	transdecoder	CDS	76098955	76099244	.	+	2	transcript_id "DNTX_00188495";transcript_type "protein_coding";transcript_biotype "protein_coding";gene_id "XLOC_022368";gene_name "ART3";class_code "n";oId "Brain-CerebellarHemisphere_00320501";is.last "FALSE";is.first "FALSE";is.singleExon "FALSE"
chr4	transdecoder	stop_codon	76099245	76099247	.	+	0	transcript_id "DNTX_00188495";transcript_type "protein_coding";transcript_biotype "protein_coding";gene_id "XLOC_022368";gene_name "ART3";class_code "n";oId "Brain-CerebellarHemisphere_00320501";is.last "FALSE";is.first "FALSE";is.singleExon "FALSE"
chr4	transdecoder	three_prime_UTR	76099248	76100688	.	+	.	transcript_id "DNTX_00188495";transcript_type "protein_coding";transcript_biotype "protein_coding";gene_id "XLOC_022368";gene_name "ART3";class_code "n";oId "Brain-CerebellarHemisphere_00320501";is.last "FALSE";is.first "FALSE";is.singleExon "FALSE"
chr4	transdecoder	three_prime_UTR	76100795	76100824	.	+	.	transcript_id "DNTX_00188495";transcript_type "protein_coding";transcript_biotype "protein_coding";gene_id "XLOC_022368";gene_name "ART3";class_code "n";oId "Brain-CerebellarHemisphere_00320501";is.last "FALSE";is.first "FALSE";is.singleExon "FALSE"
chr4	transdecoder	three_prime_UTR	76100990	76101019	.	+	.	transcript_id "DNTX_00188495";transcript_type "protein_coding";transcript_biotype "protein_coding";gene_id "XLOC_022368";gene_name "ART3";class_code "n";oId "Brain-CerebellarHemisphere_00320501";is.last "FALSE";is.first "FALSE";is.singleExon "FALSE"
chr4	transdecoder	three_prime_UTR	76103937	76103969	.	+	.	transcript_id "DNTX_00188495";transcript_type "protein_coding";transcript_biotype "protein_coding";gene_id "XLOC_022368";gene_name "ART3";class_code "n";oId "Brain-CerebellarHemisphere_00320501";is.last "FALSE";is.first "FALSE";is.singleExon "FALSE"
chr4	transdecoder	three_prime_UTR	76112386	76112580	.	+	.	transcript_id "DNTX_00188495";transcript_type "protein_coding";transcript_biotype "protein_coding";gene_id "XLOC_022368";gene_name "ART3";class_code "n";oId "Brain-CerebellarHemisphere_00320501";is.last "TRUE";is.first "FALSE";is.singleExon "FALSE"
chr4	transdecoder	transcript	76074693	76114646	.	+	.	transcript_id "DNTX_00187163";transcript_type "protein_coding";transcript_biotype "protein_coding";gene_id "XLOC_022368";gene_name "ART3";class_code "j";oId "Brain-CerebellarHemisphere_00309111";is.last "FALSE";is.first "FALSE";is.singleExon "FALSE"
chr4	transdecoder	exon	76074693	76074819	.	+	.	transcript_id "DNTX_00187163";transcript_type "protein_coding";transcript_biotype "protein_coding";exon_number "1";gene_id "XLOC_022368";gene_name "ART3";class_code "j";oId "Brain-CerebellarHemisphere_00309111";is.last "FALSE";novel_exon_id "nvl_exon152780";novel_exon_type "novel_TSS";is.first "TRUE";is.singleExon "FALSE"
chr4	transdecoder	exon	76075881	76075958	.	+	.	transcript_id "DNTX_00187163";transcript_type "protein_coding";transcript_biotype "protein_coding";exon_number "2";gene_id "XLOC_022368";gene_name "ART3";class_code "j";oId "Brain-CerebellarHemisphere_00309111";is.last "FALSE";is.first "FALSE";is.singleExon "FALSE"
chr4	transdecoder	exon	76081824	76082535	.	+	.	transcript_id "DNTX_00187163";transcript_type "protein_coding";transcript_biotype "protein_coding";exon_number "3";gene_id "XLOC_022368";gene_name "ART3";class_code "j";oId "Brain-CerebellarHemisphere_00309111";is.last "FALSE";is.first "FALSE";is.singleExon "FALSE"
chr4	transdecoder	exon	76097644	76097676	.	+	.	transcript_id "DNTX_00187163";transcript_type "protein_coding";transcript_biotype "protein_coding";exon_number "4";gene_id "XLOC_022368";gene_name "ART3";class_code "j";oId "Brain-CerebellarHemisphere_00309111";is.last "FALSE";is.first "FALSE";is.singleExon "FALSE"
chr4	transdecoder	exon	76098955	76098987	.	+	.	transcript_id "DNTX_00187163";transcript_type "protein_coding";transcript_biotype "protein_coding";exon_number "5";gene_id "XLOC_022368";gene_name "ART3";class_code "j";oId "Brain-CerebellarHemisphere_00309111";is.last "FALSE";is.first "FALSE";is.singleExon "FALSE"
chr4	transdecoder	exon	76100291	76100320	.	+	.	transcript_id "DNTX_00187163";transcript_type "protein_coding";transcript_biotype "protein_coding";exon_number "6";gene_id "XLOC_022368";gene_name "ART3";class_code "j";oId "Brain-CerebellarHemisphere_00309111";is.last "FALSE";is.first "FALSE";is.singleExon "FALSE"
chr4	transdecoder	exon	76100795	76100824	.	+	.	transcript_id "DNTX_00187163";transcript_type "protein_coding";transcript_biotype "protein_coding";exon_number "7";gene_id "XLOC_022368";gene_name "ART3";class_code "j";oId "Brain-CerebellarHemisphere_00309111";is.last "FALSE";is.first "FALSE";is.singleExon "FALSE"
chr4	transdecoder	exon	76100990	76101019	.	+	.	transcript_id "DNTX_00187163";transcript_type "protein_coding";transcript_biotype "protein_coding";exon_number "8";gene_id "XLOC_022368";gene_name "ART3";class_code "j";oId "Brain-CerebellarHemisphere_00309111";is.last "FALSE";is.first "FALSE";is.singleExon "FALSE"
chr4	transdecoder	exon	76103937	76103969	.	+	.	transcript_id "DNTX_00187163";transcript_type "protein_coding";transcript_biotype "protein_coding";exon_number "9";gene_id "XLOC_022368";gene_name "ART3";class_code "j";oId "Brain-CerebellarHemisphere_00309111";is.last "FALSE";is.first "FALSE";is.singleExon "FALSE"
chr4	transdecoder	exon	76112386	76114646	.	+	.	transcript_id "DNTX_00187163";transcript_type "protein_coding";transcript_biotype "protein_coding";exon_number "10";gene_id "XLOC_022368";gene_name "ART3";class_code "j";oId "Brain-CerebellarHemisphere_00309111";is.last "TRUE";novel_exon_id "nvl_exon152781";novel_exon_type "novel_TES";is.first "FALSE";is.singleExon "FALSE"
chr4	transdecoder	five_prime_UTR	76074693	76074819	.	+	.	transcript_id "DNTX_00187163";transcript_type "protein_coding";transcript_biotype "protein_coding";gene_id "XLOC_022368";gene_name "ART3";class_code "j";oId "Brain-CerebellarHemisphere_00309111";is.last "FALSE";novel_exon_id "nvl_exon152780";novel_exon_type "novel_TSS";is.first "TRUE";is.singleExon "FALSE"
chr4	transdecoder	five_prime_UTR	76075881	76075889	.	+	.	transcript_id "DNTX_00187163";transcript_type "protein_coding";transcript_biotype "protein_coding";gene_id "XLOC_022368";gene_name "ART3";class_code "j";oId "Brain-CerebellarHemisphere_00309111";is.last "FALSE";is.first "FALSE";is.singleExon "FALSE"
chr4	transdecoder	start_codon	76075890	76075892	.	+	0	transcript_id "DNTX_00187163";transcript_type "protein_coding";transcript_biotype "protein_coding";gene_id "XLOC_022368";gene_name "ART3";class_code "j";oId "Brain-CerebellarHemisphere_00309111";is.last "FALSE";is.first "FALSE";is.singleExon "FALSE"
chr4	transdecoder	CDS	76075890	76075958	.	+	0	transcript_id "DNTX_00187163";transcript_type "protein_coding";transcript_biotype "protein_coding";gene_id "XLOC_022368";gene_name "ART3";class_code "j";oId "Brain-CerebellarHemisphere_00309111";is.last "FALSE";is.first "FALSE";is.singleExon "FALSE"
chr4	transdecoder	CDS	76081824	76082535	.	+	0	transcript_id "DNTX_00187163";transcript_type "protein_coding";transcript_biotype "protein_coding";gene_id "XLOC_022368";gene_name "ART3";class_code "j";oId "Brain-CerebellarHemisphere_00309111";is.last "FALSE";is.first "FALSE";is.singleExon "FALSE"
chr4	transdecoder	CDS	76097644	76097676	.	+	2	transcript_id "DNTX_00187163";transcript_type "protein_coding";transcript_biotype "protein_coding";gene_id "XLOC_022368";gene_name "ART3";class_code "j";oId "Brain-CerebellarHemisphere_00309111";is.last "FALSE";is.first "FALSE";is.singleExon "FALSE"
chr4	transdecoder	CDS	76098955	76098987	.	+	2	transcript_id "DNTX_00187163";transcript_type "protein_coding";transcript_biotype "protein_coding";gene_id "XLOC_022368";gene_name "ART3";class_code "j";oId "Brain-CerebellarHemisphere_00309111";is.last "FALSE";is.first "FALSE";is.singleExon "FALSE"
chr4	transdecoder	CDS	76100291	76100320	.	+	2	transcript_id "DNTX_00187163";transcript_type "protein_coding";transcript_biotype "protein_coding";gene_id "XLOC_022368";gene_name "ART3";class_code "j";oId "Brain-CerebellarHemisphere_00309111";is.last "FALSE";is.first "FALSE";is.singleExon "FALSE"
chr4	transdecoder	CDS	76100795	76100824	.	+	2	transcript_id "DNTX_00187163";transcript_type "protein_coding";transcript_biotype "protein_coding";gene_id "XLOC_022368";gene_name "ART3";class_code "j";oId "Brain-CerebellarHemisphere_00309111";is.last "FALSE";is.first "FALSE";is.singleExon "FALSE"
chr4	transdecoder	CDS	76100990	76101019	.	+	2	transcript_id "DNTX_00187163";transcript_type "protein_coding";transcript_biotype "protein_coding";gene_id "XLOC_022368";gene_name "ART3";class_code "j";oId "Brain-CerebellarHemisphere_00309111";is.last "FALSE";is.first "FALSE";is.singleExon "FALSE"
chr4	transdecoder	CDS	76103937	76103969	.	+	2	transcript_id "DNTX_00187163";transcript_type "protein_coding";transcript_biotype "protein_coding";gene_id "XLOC_022368";gene_name "ART3";class_code "j";oId "Brain-CerebellarHemisphere_00309111";is.last "FALSE";is.first "FALSE";is.singleExon "FALSE"
chr4	transdecoder	CDS	76112386	76112516	.	+	2	transcript_id "DNTX_00187163";transcript_type "protein_coding";transcript_biotype "protein_coding";gene_id "XLOC_022368";gene_name "ART3";class_code "j";oId "Brain-CerebellarHemisphere_00309111";is.last "FALSE";is.first "FALSE";is.singleExon "FALSE"
chr4	transdecoder	stop_codon	76112517	76112519	.	+	0	transcript_id "DNTX_00187163";transcript_type "protein_coding";transcript_biotype "protein_coding";gene_id "XLOC_022368";gene_name "ART3";class_code "j";oId "Brain-CerebellarHemisphere_00309111";is.last "FALSE";is.first "FALSE";is.singleExon "FALSE"
chr4	transdecoder	three_prime_UTR	76112520	76114646	.	+	.	transcript_id "DNTX_00187163";transcript_type "protein_coding";transcript_biotype "protein_coding";gene_id "XLOC_022368";gene_name "ART3";class_code "j";oId "Brain-CerebellarHemisphere_00309111";is.last "FALSE";is.first "FALSE";is.singleExon "FALSE"
chr4	transdecoder	transcript	76074710	76112791	.	+	.	transcript_id "DNTX_00188334";transcript_type "protein_coding";transcript_biotype "protein_coding";gene_id "XLOC_022368";gene_name "ART3";class_code "=";oId "Brain-FrontalCortexBA9_00297627";is.last "FALSE";is.first "FALSE";is.singleExon "FALSE"
chr4	transdecoder	exon	76074710	76074819	.	+	.	transcript_id "DNTX_00188334";transcript_type "protein_coding";transcript_biotype "protein_coding";exon_number "1";gene_id "XLOC_022368";gene_name "ART3";class_code "=";oId "Brain-FrontalCortexBA9_00297627";is.last "FALSE";is.first "TRUE";is.singleExon "FALSE"
chr4	transdecoder	exon	76075881	76075958	.	+	.	transcript_id "DNTX_00188334";transcript_type "protein_coding";transcript_biotype "protein_coding";exon_number "2";gene_id "XLOC_022368";gene_name "ART3";class_code "=";oId "Brain-FrontalCortexBA9_00297627";is.last "FALSE";is.first "FALSE";is.singleExon "FALSE"
chr4	transdecoder	exon	76081824	76082535	.	+	.	transcript_id "DNTX_00188334";transcript_type "protein_coding";transcript_biotype "protein_coding";exon_number "3";gene_id "XLOC_022368";gene_name "ART3";class_code "=";oId "Brain-FrontalCortexBA9_00297627";is.last "FALSE";is.first "FALSE";is.singleExon "FALSE"
chr4	transdecoder	exon	76097644	76097676	.	+	.	transcript_id "DNTX_00188334";transcript_type "protein_coding";transcript_biotype "protein_coding";exon_number "4";gene_id "XLOC_022368";gene_name "ART3";class_code "=";oId "Brain-FrontalCortexBA9_00297627";is.last "FALSE";is.first "FALSE";is.singleExon "FALSE"
chr4	transdecoder	exon	76098955	76098987	.	+	.	transcript_id "DNTX_00188334";transcript_type "protein_coding";transcript_biotype "protein_coding";exon_number "5";gene_id "XLOC_022368";gene_name "ART3";class_code "=";oId "Brain-FrontalCortexBA9_00297627";is.last "FALSE";is.first "FALSE";is.singleExon "FALSE"
chr4	transdecoder	exon	76100291	76100320	.	+	.	transcript_id "DNTX_00188334";transcript_type "protein_coding";transcript_biotype "protein_coding";exon_number "6";gene_id "XLOC_022368";gene_name "ART3";class_code "=";oId "Brain-FrontalCortexBA9_00297627";is.last "FALSE";is.first "FALSE";is.singleExon "FALSE"
chr4	transdecoder	exon	76100795	76100824	.	+	.	transcript_id "DNTX_00188334";transcript_type "protein_coding";transcript_biotype "protein_coding";exon_number "7";gene_id "XLOC_022368";gene_name "ART3";class_code "=";oId "Brain-FrontalCortexBA9_00297627";is.last "FALSE";is.first "FALSE";is.singleExon "FALSE"
chr4	transdecoder	exon	76100990	76101019	.	+	.	transcript_id "DNTX_00188334";transcript_type "protein_coding";transcript_biotype "protein_coding";exon_number "8";gene_id "XLOC_022368";gene_name "ART3";class_code "=";oId "Brain-FrontalCortexBA9_00297627";is.last "FALSE";is.first "FALSE";is.singleExon "FALSE"
chr4	transdecoder	exon	76103937	76103969	.	+	.	transcript_id "DNTX_00188334";transcript_type "protein_coding";transcript_biotype "protein_coding";exon_number "9";gene_id "XLOC_022368";gene_name "ART3";class_code "=";oId "Brain-FrontalCortexBA9_00297627";is.last "FALSE";is.first "FALSE";is.singleExon "FALSE"
chr4	transdecoder	exon	76104597	76104629	.	+	.	transcript_id "DNTX_00188334";transcript_type "protein_coding";transcript_biotype "protein_coding";exon_number "10";gene_id "XLOC_022368";gene_name "ART3";class_code "=";oId "Brain-FrontalCortexBA9_00297627";is.last "FALSE";is.first "FALSE";is.singleExon "FALSE"
chr4	transdecoder	exon	76107761	76107793	.	+	.	transcript_id "DNTX_00188334";transcript_type "protein_coding";transcript_biotype "protein_coding";exon_number "11";gene_id "XLOC_022368";gene_name "ART3";class_code "=";oId "Brain-FrontalCortexBA9_00297627";is.last "FALSE";is.first "FALSE";is.singleExon "FALSE"
chr4	transdecoder	exon	76112386	76112791	.	+	.	transcript_id "DNTX_00188334";transcript_type "protein_coding";transcript_biotype "protein_coding";exon_number "12";gene_id "XLOC_022368";gene_name "ART3";class_code "=";oId "Brain-FrontalCortexBA9_00297627";is.last "TRUE";is.first "FALSE";is.singleExon "FALSE"
chr4	transdecoder	five_prime_UTR	76074710	76074819	.	+	.	transcript_id "DNTX_00188334";transcript_type "protein_coding";transcript_biotype "protein_coding";gene_id "XLOC_022368";gene_name "ART3";class_code "=";oId "Brain-FrontalCortexBA9_00297627";is.last "FALSE";is.first "TRUE";is.singleExon "FALSE"
chr4	transdecoder	five_prime_UTR	76075881	76075889	.	+	.	transcript_id "DNTX_00188334";transcript_type "protein_coding";transcript_biotype "protein_coding";gene_id "XLOC_022368";gene_name "ART3";class_code "=";oId "Brain-FrontalCortexBA9_00297627";is.last "FALSE";is.first "FALSE";is.singleExon "FALSE"
chr4	transdecoder	start_codon	76075890	76075892	.	+	0	transcript_id "DNTX_00188334";transcript_type "protein_coding";transcript_biotype "protein_coding";gene_id "XLOC_022368";gene_name "ART3";class_code "=";oId "Brain-FrontalCortexBA9_00297627";is.last "FALSE";is.first "FALSE";is.singleExon "FALSE"
chr4	transdecoder	CDS	76075890	76075958	.	+	0	transcript_id "DNTX_00188334";transcript_type "protein_coding";transcript_biotype "protein_coding";gene_id "XLOC_022368";gene_name "ART3";class_code "=";oId "Brain-FrontalCortexBA9_00297627";is.last "FALSE";is.first "FALSE";is.singleExon "FALSE"
chr4	transdecoder	CDS	76081824	76082535	.	+	0	transcript_id "DNTX_00188334";transcript_type "protein_coding";transcript_biotype "protein_coding";gene_id "XLOC_022368";gene_name "ART3";class_code "=";oId "Brain-FrontalCortexBA9_00297627";is.last "FALSE";is.first "FALSE";is.singleExon "FALSE"
chr4	transdecoder	CDS	76097644	76097676	.	+	2	transcript_id "DNTX_00188334";transcript_type "protein_coding";transcript_biotype "protein_coding";gene_id "XLOC_022368";gene_name "ART3";class_code "=";oId "Brain-FrontalCortexBA9_00297627";is.last "FALSE";is.first "FALSE";is.singleExon "FALSE"
chr4	transdecoder	CDS	76098955	76098987	.	+	2	transcript_id "DNTX_00188334";transcript_type "protein_coding";transcript_biotype "protein_coding";gene_id "XLOC_022368";gene_name "ART3";class_code "=";oId "Brain-FrontalCortexBA9_00297627";is.last "FALSE";is.first "FALSE";is.singleExon "FALSE"
chr4	transdecoder	CDS	76100291	76100320	.	+	2	transcript_id "DNTX_00188334";transcript_type "protein_coding";transcript_biotype "protein_coding";gene_id "XLOC_022368";gene_name "ART3";class_code "=";oId "Brain-FrontalCortexBA9_00297627";is.last "FALSE";is.first "FALSE";is.singleExon "FALSE"
chr4	transdecoder	CDS	76100795	76100824	.	+	2	transcript_id "DNTX_00188334";transcript_type "protein_coding";transcript_biotype "protein_coding";gene_id "XLOC_022368";gene_name "ART3";class_code "=";oId "Brain-FrontalCortexBA9_00297627";is.last "FALSE";is.first "FALSE";is.singleExon "FALSE"
chr4	transdecoder	CDS	76100990	76101019	.	+	2	transcript_id "DNTX_00188334";transcript_type "protein_coding";transcript_biotype "protein_coding";gene_id "XLOC_022368";gene_name "ART3";class_code "=";oId "Brain-FrontalCortexBA9_00297627";is.last "FALSE";is.first "FALSE";is.singleExon "FALSE"
chr4	transdecoder	CDS	76103937	76103969	.	+	2	transcript_id "DNTX_00188334";transcript_type "protein_coding";transcript_biotype "protein_coding";gene_id "XLOC_022368";gene_name "ART3";class_code "=";oId "Brain-FrontalCortexBA9_00297627";is.last "FALSE";is.first "FALSE";is.singleExon "FALSE"
chr4	transdecoder	CDS	76104597	76104629	.	+	2	transcript_id "DNTX_00188334";transcript_type "protein_coding";transcript_biotype "protein_coding";gene_id "XLOC_022368";gene_name "ART3";class_code "=";oId "Brain-FrontalCortexBA9_00297627";is.last "FALSE";is.first "FALSE";is.singleExon "FALSE"
chr4	transdecoder	CDS	76107761	76107793	.	+	2	transcript_id "DNTX_00188334";transcript_type "protein_coding";transcript_biotype "protein_coding";gene_id "XLOC_022368";gene_name "ART3";class_code "=";oId "Brain-FrontalCortexBA9_00297627";is.last "FALSE";is.first "FALSE";is.singleExon "FALSE"
chr4	transdecoder	CDS	76112386	76112516	.	+	2	transcript_id "DNTX_00188334";transcript_type "protein_coding";transcript_biotype "protein_coding";gene_id "XLOC_022368";gene_name "ART3";class_code "=";oId "Brain-FrontalCortexBA9_00297627";is.last "FALSE";is.first "FALSE";is.singleExon "FALSE"
chr4	transdecoder	stop_codon	76112517	76112519	.	+	0	transcript_id "DNTX_00188334";transcript_type "protein_coding";transcript_biotype "protein_coding";gene_id "XLOC_022368";gene_name "ART3";class_code "=";oId "Brain-FrontalCortexBA9_00297627";is.last "FALSE";is.first "FALSE";is.singleExon "FALSE"
chr4	transdecoder	three_prime_UTR	76112520	76112791	.	+	.	transcript_id "DNTX_00188334";transcript_type "protein_coding";transcript_biotype "protein_coding";gene_id "XLOC_022368";gene_name "ART3";class_code "=";oId "Brain-FrontalCortexBA9_00297627";is.last "FALSE";is.first "FALSE";is.singleExon "FALSE"
chr4	transdecoder	transcript	76074710	76112791	.	+	.	transcript_id "DNTX_00188496";transcript_type "protein_coding";transcript_biotype "protein_coding";gene_id "XLOC_022368";gene_name "ART3";class_code "=";oId "Brain-CerebellarHemisphere_00309108";is.last "FALSE";is.first "FALSE";is.singleExon "FALSE"
chr4	transdecoder	exon	76074710	76074819	.	+	.	transcript_id "DNTX_00188496";transcript_type "protein_coding";transcript_biotype "protein_coding";exon_number "1";gene_id "XLOC_022368";gene_name "ART3";class_code "=";oId "Brain-CerebellarHemisphere_00309108";is.last "FALSE";is.first "TRUE";is.singleExon "FALSE"
chr4	transdecoder	exon	76075881	76075958	.	+	.	transcript_id "DNTX_00188496";transcript_type "protein_coding";transcript_biotype "protein_coding";exon_number "2";gene_id "XLOC_022368";gene_name "ART3";class_code "=";oId "Brain-CerebellarHemisphere_00309108";is.last "FALSE";is.first "FALSE";is.singleExon "FALSE"
chr4	transdecoder	exon	76081824	76082535	.	+	.	transcript_id "DNTX_00188496";transcript_type "protein_coding";transcript_biotype "protein_coding";exon_number "3";gene_id "XLOC_022368";gene_name "ART3";class_code "=";oId "Brain-CerebellarHemisphere_00309108";is.last "FALSE";is.first "FALSE";is.singleExon "FALSE"
chr4	transdecoder	exon	76097644	76097676	.	+	.	transcript_id "DNTX_00188496";transcript_type "protein_coding";transcript_biotype "protein_coding";exon_number "4";gene_id "XLOC_022368";gene_name "ART3";class_code "=";oId "Brain-CerebellarHemisphere_00309108";is.last "FALSE";is.first "FALSE";is.singleExon "FALSE"
chr4	transdecoder	exon	76098955	76098987	.	+	.	transcript_id "DNTX_00188496";transcript_type "protein_coding";transcript_biotype "protein_coding";exon_number "5";gene_id "XLOC_022368";gene_name "ART3";class_code "=";oId "Brain-CerebellarHemisphere_00309108";is.last "FALSE";is.first "FALSE";is.singleExon "FALSE"
chr4	transdecoder	exon	76100291	76100320	.	+	.	transcript_id "DNTX_00188496";transcript_type "protein_coding";transcript_biotype "protein_coding";exon_number "6";gene_id "XLOC_022368";gene_name "ART3";class_code "=";oId "Brain-CerebellarHemisphere_00309108";is.last "FALSE";is.first "FALSE";is.singleExon "FALSE"
chr4	transdecoder	exon	76100795	76100824	.	+	.	transcript_id "DNTX_00188496";transcript_type "protein_coding";transcript_biotype "protein_coding";exon_number "7";gene_id "XLOC_022368";gene_name "ART3";class_code "=";oId "Brain-CerebellarHemisphere_00309108";is.last "FALSE";is.first "FALSE";is.singleExon "FALSE"
chr4	transdecoder	exon	76100990	76101019	.	+	.	transcript_id "DNTX_00188496";transcript_type "protein_coding";transcript_biotype "protein_coding";exon_number "8";gene_id "XLOC_022368";gene_name "ART3";class_code "=";oId "Brain-CerebellarHemisphere_00309108";is.last "FALSE";is.first "FALSE";is.singleExon "FALSE"
chr4	transdecoder	exon	76103937	76103969	.	+	.	transcript_id "DNTX_00188496";transcript_type "protein_coding";transcript_biotype "protein_coding";exon_number "9";gene_id "XLOC_022368";gene_name "ART3";class_code "=";oId "Brain-CerebellarHemisphere_00309108";is.last "FALSE";is.first "FALSE";is.singleExon "FALSE"
chr4	transdecoder	exon	76107761	76107793	.	+	.	transcript_id "DNTX_00188496";transcript_type "protein_coding";transcript_biotype "protein_coding";exon_number "10";gene_id "XLOC_022368";gene_name "ART3";class_code "=";oId "Brain-CerebellarHemisphere_00309108";is.last "FALSE";is.first "FALSE";is.singleExon "FALSE"
chr4	transdecoder	exon	76112386	76112791	.	+	.	transcript_id "DNTX_00188496";transcript_type "protein_coding";transcript_biotype "protein_coding";exon_number "11";gene_id "XLOC_022368";gene_name "ART3";class_code "=";oId "Brain-CerebellarHemisphere_00309108";is.last "TRUE";is.first "FALSE";is.singleExon "FALSE"
chr4	transdecoder	five_prime_UTR	76074710	76074819	.	+	.	transcript_id "DNTX_00188496";transcript_type "protein_coding";transcript_biotype "protein_coding";gene_id "XLOC_022368";gene_name "ART3";class_code "=";oId "Brain-CerebellarHemisphere_00309108";is.last "FALSE";is.first "TRUE";is.singleExon "FALSE"
chr4	transdecoder	five_prime_UTR	76075881	76075889	.	+	.	transcript_id "DNTX_00188496";transcript_type "protein_coding";transcript_biotype "protein_coding";gene_id "XLOC_022368";gene_name "ART3";class_code "=";oId "Brain-CerebellarHemisphere_00309108";is.last "FALSE";is.first "FALSE";is.singleExon "FALSE"
chr4	transdecoder	start_codon	76075890	76075892	.	+	0	transcript_id "DNTX_00188496";transcript_type "protein_coding";transcript_biotype "protein_coding";gene_id "XLOC_022368";gene_name "ART3";class_code "=";oId "Brain-CerebellarHemisphere_00309108";is.last "FALSE";is.first "FALSE";is.singleExon "FALSE"
chr4	transdecoder	CDS	76075890	76075958	.	+	0	transcript_id "DNTX_00188496";transcript_type "protein_coding";transcript_biotype "protein_coding";gene_id "XLOC_022368";gene_name "ART3";class_code "=";oId "Brain-CerebellarHemisphere_00309108";is.last "FALSE";is.first "FALSE";is.singleExon "FALSE"
chr4	transdecoder	CDS	76081824	76082535	.	+	0	transcript_id "DNTX_00188496";transcript_type "protein_coding";transcript_biotype "protein_coding";gene_id "XLOC_022368";gene_name "ART3";class_code "=";oId "Brain-CerebellarHemisphere_00309108";is.last "FALSE";is.first "FALSE";is.singleExon "FALSE"
chr4	transdecoder	CDS	76097644	76097676	.	+	2	transcript_id "DNTX_00188496";transcript_type "protein_coding";transcript_biotype "protein_coding";gene_id "XLOC_022368";gene_name "ART3";class_code "=";oId "Brain-CerebellarHemisphere_00309108";is.last "FALSE";is.first "FALSE";is.singleExon "FALSE"
chr4	transdecoder	CDS	76098955	76098987	.	+	2	transcript_id "DNTX_00188496";transcript_type "protein_coding";transcript_biotype "protein_coding";gene_id "XLOC_022368";gene_name "ART3";class_code "=";oId "Brain-CerebellarHemisphere_00309108";is.last "FALSE";is.first "FALSE";is.singleExon "FALSE"
chr4	transdecoder	CDS	76100291	76100320	.	+	2	transcript_id "DNTX_00188496";transcript_type "protein_coding";transcript_biotype "protein_coding";gene_id "XLOC_022368";gene_name "ART3";class_code "=";oId "Brain-CerebellarHemisphere_00309108";is.last "FALSE";is.first "FALSE";is.singleExon "FALSE"
chr4	transdecoder	CDS	76100795	76100824	.	+	2	transcript_id "DNTX_00188496";transcript_type "protein_coding";transcript_biotype "protein_coding";gene_id "XLOC_022368";gene_name "ART3";class_code "=";oId "Brain-CerebellarHemisphere_00309108";is.last "FALSE";is.first "FALSE";is.singleExon "FALSE"
chr4	transdecoder	CDS	76100990	76101019	.	+	2	transcript_id "DNTX_00188496";transcript_type "protein_coding";transcript_biotype "protein_coding";gene_id "XLOC_022368";gene_name "ART3";class_code "=";oId "Brain-CerebellarHemisphere_00309108";is.last "FALSE";is.first "FALSE";is.singleExon "FALSE"
chr4	transdecoder	CDS	76103937	76103969	.	+	2	transcript_id "DNTX_00188496";transcript_type "protein_coding";transcript_biotype "protein_coding";gene_id "XLOC_022368";gene_name "ART3";class_code "=";oId "Brain-CerebellarHemisphere_00309108";is.last "FALSE";is.first "FALSE";is.singleExon "FALSE"
chr4	transdecoder	CDS	76107761	76107793	.	+	2	transcript_id "DNTX_00188496";transcript_type "protein_coding";transcript_biotype "protein_coding";gene_id "XLOC_022368";gene_name "ART3";class_code "=";oId "Brain-CerebellarHemisphere_00309108";is.last "FALSE";is.first "FALSE";is.singleExon "FALSE"
chr4	transdecoder	CDS	76112386	76112516	.	+	2	transcript_id "DNTX_00188496";transcript_type "protein_coding";transcript_biotype "protein_coding";gene_id "XLOC_022368";gene_name "ART3";class_code "=";oId "Brain-CerebellarHemisphere_00309108";is.last "FALSE";is.first "FALSE";is.singleExon "FALSE"
chr4	transdecoder	stop_codon	76112517	76112519	.	+	0	transcript_id "DNTX_00188496";transcript_type "protein_coding";transcript_biotype "protein_coding";gene_id "XLOC_022368";gene_name "ART3";class_code "=";oId "Brain-CerebellarHemisphere_00309108";is.last "FALSE";is.first "FALSE";is.singleExon "FALSE"
chr4	transdecoder	three_prime_UTR	76112520	76112791	.	+	.	transcript_id "DNTX_00188496";transcript_type "protein_coding";transcript_biotype "protein_coding";gene_id "XLOC_022368";gene_name "ART3";class_code "=";oId "Brain-CerebellarHemisphere_00309108";is.last "FALSE";is.first "FALSE";is.singleExon "FALSE"
chr4	transdecoder	transcript	76074713	76099601	.	+	.	transcript_id "DNTX_00188933";transcript_type "protein_coding";transcript_biotype "protein_coding";gene_id "XLOC_022368";gene_name "ART3";class_code "=";oId "Heart-LeftVentricle_00239578";is.last "FALSE";is.first "FALSE";is.singleExon "FALSE"
chr4	transdecoder	exon	76074713	76074819	.	+	.	transcript_id "DNTX_00188933";transcript_type "protein_coding";transcript_biotype "protein_coding";exon_number "1";gene_id "XLOC_022368";gene_name "ART3";class_code "=";oId "Heart-LeftVentricle_00239578";is.last "FALSE";is.first "TRUE";is.singleExon "FALSE"
chr4	transdecoder	exon	76075881	76075958	.	+	.	transcript_id "DNTX_00188933";transcript_type "protein_coding";transcript_biotype "protein_coding";exon_number "2";gene_id "XLOC_022368";gene_name "ART3";class_code "=";oId "Heart-LeftVentricle_00239578";is.last "FALSE";is.first "FALSE";is.singleExon "FALSE"
chr4	transdecoder	exon	76081824	76082535	.	+	.	transcript_id "DNTX_00188933";transcript_type "protein_coding";transcript_biotype "protein_coding";exon_number "3";gene_id "XLOC_022368";gene_name "ART3";class_code "=";oId "Heart-LeftVentricle_00239578";is.last "FALSE";is.first "FALSE";is.singleExon "FALSE"
chr4	transdecoder	exon	76097644	76097676	.	+	.	transcript_id "DNTX_00188933";transcript_type "protein_coding";transcript_biotype "protein_coding";exon_number "4";gene_id "XLOC_022368";gene_name "ART3";class_code "=";oId "Heart-LeftVentricle_00239578";is.last "FALSE";is.first "FALSE";is.singleExon "FALSE"
chr4	transdecoder	exon	76098955	76099601	.	+	.	transcript_id "DNTX_00188933";transcript_type "protein_coding";transcript_biotype "protein_coding";exon_number "5";gene_id "XLOC_022368";gene_name "ART3";class_code "=";oId "Heart-LeftVentricle_00239578";is.last "TRUE";is.first "FALSE";is.singleExon "FALSE"
chr4	transdecoder	five_prime_UTR	76074713	76074819	.	+	.	transcript_id "DNTX_00188933";transcript_type "protein_coding";transcript_biotype "protein_coding";gene_id "XLOC_022368";gene_name "ART3";class_code "=";oId "Heart-LeftVentricle_00239578";is.last "FALSE";is.first "TRUE";is.singleExon "FALSE"
chr4	transdecoder	five_prime_UTR	76075881	76075889	.	+	.	transcript_id "DNTX_00188933";transcript_type "protein_coding";transcript_biotype "protein_coding";gene_id "XLOC_022368";gene_name "ART3";class_code "=";oId "Heart-LeftVentricle_00239578";is.last "FALSE";is.first "FALSE";is.singleExon "FALSE"
chr4	transdecoder	start_codon	76075890	76075892	.	+	0	transcript_id "DNTX_00188933";transcript_type "protein_coding";transcript_biotype "protein_coding";gene_id "XLOC_022368";gene_name "ART3";class_code "=";oId "Heart-LeftVentricle_00239578";is.last "FALSE";is.first "FALSE";is.singleExon "FALSE"
chr4	transdecoder	CDS	76075890	76075958	.	+	0	transcript_id "DNTX_00188933";transcript_type "protein_coding";transcript_biotype "protein_coding";gene_id "XLOC_022368";gene_name "ART3";class_code "=";oId "Heart-LeftVentricle_00239578";is.last "FALSE";is.first "FALSE";is.singleExon "FALSE"
chr4	transdecoder	CDS	76081824	76082535	.	+	0	transcript_id "DNTX_00188933";transcript_type "protein_coding";transcript_biotype "protein_coding";gene_id "XLOC_022368";gene_name "ART3";class_code "=";oId "Heart-LeftVentricle_00239578";is.last "FALSE";is.first "FALSE";is.singleExon "FALSE"
chr4	transdecoder	CDS	76097644	76097676	.	+	2	transcript_id "DNTX_00188933";transcript_type "protein_coding";transcript_biotype "protein_coding";gene_id "XLOC_022368";gene_name "ART3";class_code "=";oId "Heart-LeftVentricle_00239578";is.last "FALSE";is.first "FALSE";is.singleExon "FALSE"
chr4	transdecoder	CDS	76098955	76099244	.	+	2	transcript_id "DNTX_00188933";transcript_type "protein_coding";transcript_biotype "protein_coding";gene_id "XLOC_022368";gene_name "ART3";class_code "=";oId "Heart-LeftVentricle_00239578";is.last "FALSE";is.first "FALSE";is.singleExon "FALSE"
chr4	transdecoder	stop_codon	76099245	76099247	.	+	0	transcript_id "DNTX_00188933";transcript_type "protein_coding";transcript_biotype "protein_coding";gene_id "XLOC_022368";gene_name "ART3";class_code "=";oId "Heart-LeftVentricle_00239578";is.last "FALSE";is.first "FALSE";is.singleExon "FALSE"
chr4	transdecoder	three_prime_UTR	76099248	76099601	.	+	.	transcript_id "DNTX_00188933";transcript_type "protein_coding";transcript_biotype "protein_coding";gene_id "XLOC_022368";gene_name "ART3";class_code "=";oId "Heart-LeftVentricle_00239578";is.last "FALSE";is.first "FALSE";is.singleExon "FALSE"
chr4	transdecoder	transcript	76074713	76112580	.	+	.	transcript_id "DNTX_00189351";transcript_type "protein_coding";transcript_biotype "protein_coding";gene_id "XLOC_022368";gene_name "ART3";class_code "m";oId "Muscle-Skeletal_00247893";is.last "FALSE";is.first "FALSE";is.singleExon "FALSE"
chr4	transdecoder	exon	76074713	76074819	.	+	.	transcript_id "DNTX_00189351";transcript_type "protein_coding";transcript_biotype "protein_coding";exon_number "1";gene_id "XLOC_022368";gene_name "ART3";class_code "m";oId "Muscle-Skeletal_00247893";is.last "FALSE";is.first "TRUE";is.singleExon "FALSE"
chr4	transdecoder	exon	76075881	76075958	.	+	.	transcript_id "DNTX_00189351";transcript_type "protein_coding";transcript_biotype "protein_coding";exon_number "2";gene_id "XLOC_022368";gene_name "ART3";class_code "m";oId "Muscle-Skeletal_00247893";is.last "FALSE";is.first "FALSE";is.singleExon "FALSE"
chr4	transdecoder	exon	76081824	76082535	.	+	.	transcript_id "DNTX_00189351";transcript_type "protein_coding";transcript_biotype "protein_coding";exon_number "3";gene_id "XLOC_022368";gene_name "ART3";class_code "m";oId "Muscle-Skeletal_00247893";is.last "FALSE";is.first "FALSE";is.singleExon "FALSE"
chr4	transdecoder	exon	76097644	76097676	.	+	.	transcript_id "DNTX_00189351";transcript_type "protein_coding";transcript_biotype "protein_coding";exon_number "4";gene_id "XLOC_022368";gene_name "ART3";class_code "m";oId "Muscle-Skeletal_00247893";is.last "FALSE";is.first "FALSE";is.singleExon "FALSE"
chr4	transdecoder	exon	76098955	76098987	.	+	.	transcript_id "DNTX_00189351";transcript_type "protein_coding";transcript_biotype "protein_coding";exon_number "5";gene_id "XLOC_022368";gene_name "ART3";class_code "m";oId "Muscle-Skeletal_00247893";is.last "FALSE";is.first "FALSE";is.singleExon "FALSE"
chr4	transdecoder	exon	76100291	76100320	.	+	.	transcript_id "DNTX_00189351";transcript_type "protein_coding";transcript_biotype "protein_coding";exon_number "6";gene_id "XLOC_022368";gene_name "ART3";class_code "m";oId "Muscle-Skeletal_00247893";is.last "FALSE";is.first "FALSE";is.singleExon "FALSE"
chr4	transdecoder	exon	76100795	76100824	.	+	.	transcript_id "DNTX_00189351";transcript_type "protein_coding";transcript_biotype "protein_coding";exon_number "7";gene_id "XLOC_022368";gene_name "ART3";class_code "m";oId "Muscle-Skeletal_00247893";is.last "FALSE";is.first "FALSE";is.singleExon "FALSE"
chr4	transdecoder	exon	76100990	76101019	.	+	.	transcript_id "DNTX_00189351";transcript_type "protein_coding";transcript_biotype "protein_coding";exon_number "8";gene_id "XLOC_022368";gene_name "ART3";class_code "m";oId "Muscle-Skeletal_00247893";is.last "FALSE";is.first "FALSE";is.singleExon "FALSE"
chr4	transdecoder	exon	76103937	76104629	.	+	.	transcript_id "DNTX_00189351";transcript_type "protein_coding";transcript_biotype "protein_coding";exon_number "9";gene_id "XLOC_022368";gene_name "ART3";class_code "m";oId "Muscle-Skeletal_00247893";is.last "FALSE";novel_exon_id "nvl_exon152782";novel_exon_type "RI";is.first "FALSE";is.singleExon "FALSE"
chr4	transdecoder	exon	76107761	76107793	.	+	.	transcript_id "DNTX_00189351";transcript_type "protein_coding";transcript_biotype "protein_coding";exon_number "10";gene_id "XLOC_022368";gene_name "ART3";class_code "m";oId "Muscle-Skeletal_00247893";is.last "FALSE";is.first "FALSE";is.singleExon "FALSE"
chr4	transdecoder	exon	76112386	76112580	.	+	.	transcript_id "DNTX_00189351";transcript_type "protein_coding";transcript_biotype "protein_coding";exon_number "11";gene_id "XLOC_022368";gene_name "ART3";class_code "m";oId "Muscle-Skeletal_00247893";is.last "TRUE";is.first "FALSE";is.singleExon "FALSE"
chr4	transdecoder	five_prime_UTR	76074713	76074819	.	+	.	transcript_id "DNTX_00189351";transcript_type "protein_coding";transcript_biotype "protein_coding";gene_id "XLOC_022368";gene_name "ART3";class_code "m";oId "Muscle-Skeletal_00247893";is.last "FALSE";is.first "TRUE";is.singleExon "FALSE"
chr4	transdecoder	five_prime_UTR	76075881	76075889	.	+	.	transcript_id "DNTX_00189351";transcript_type "protein_coding";transcript_biotype "protein_coding";gene_id "XLOC_022368";gene_name "ART3";class_code "m";oId "Muscle-Skeletal_00247893";is.last "FALSE";is.first "FALSE";is.singleExon "FALSE"
chr4	transdecoder	start_codon	76075890	76075892	.	+	0	transcript_id "DNTX_00189351";transcript_type "protein_coding";transcript_biotype "protein_coding";gene_id "XLOC_022368";gene_name "ART3";class_code "m";oId "Muscle-Skeletal_00247893";is.last "FALSE";is.first "FALSE";is.singleExon "FALSE"
chr4	transdecoder	CDS	76075890	76075958	.	+	0	transcript_id "DNTX_00189351";transcript_type "protein_coding";transcript_biotype "protein_coding";gene_id "XLOC_022368";gene_name "ART3";class_code "m";oId "Muscle-Skeletal_00247893";is.last "FALSE";is.first "FALSE";is.singleExon "FALSE"
chr4	transdecoder	CDS	76081824	76082535	.	+	0	transcript_id "DNTX_00189351";transcript_type "protein_coding";transcript_biotype "protein_coding";gene_id "XLOC_022368";gene_name "ART3";class_code "m";oId "Muscle-Skeletal_00247893";is.last "FALSE";is.first "FALSE";is.singleExon "FALSE"
chr4	transdecoder	CDS	76097644	76097676	.	+	2	transcript_id "DNTX_00189351";transcript_type "protein_coding";transcript_biotype "protein_coding";gene_id "XLOC_022368";gene_name "ART3";class_code "m";oId "Muscle-Skeletal_00247893";is.last "FALSE";is.first "FALSE";is.singleExon "FALSE"
chr4	transdecoder	CDS	76098955	76098987	.	+	2	transcript_id "DNTX_00189351";transcript_type "protein_coding";transcript_biotype "protein_coding";gene_id "XLOC_022368";gene_name "ART3";class_code "m";oId "Muscle-Skeletal_00247893";is.last "FALSE";is.first "FALSE";is.singleExon "FALSE"
chr4	transdecoder	CDS	76100291	76100320	.	+	2	transcript_id "DNTX_00189351";transcript_type "protein_coding";transcript_biotype "protein_coding";gene_id "XLOC_022368";gene_name "ART3";class_code "m";oId "Muscle-Skeletal_00247893";is.last "FALSE";is.first "FALSE";is.singleExon "FALSE"
chr4	transdecoder	CDS	76100795	76100824	.	+	2	transcript_id "DNTX_00189351";transcript_type "protein_coding";transcript_biotype "protein_coding";gene_id "XLOC_022368";gene_name "ART3";class_code "m";oId "Muscle-Skeletal_00247893";is.last "FALSE";is.first "FALSE";is.singleExon "FALSE"
chr4	transdecoder	CDS	76100990	76101019	.	+	2	transcript_id "DNTX_00189351";transcript_type "protein_coding";transcript_biotype "protein_coding";gene_id "XLOC_022368";gene_name "ART3";class_code "m";oId "Muscle-Skeletal_00247893";is.last "FALSE";is.first "FALSE";is.singleExon "FALSE"
chr4	transdecoder	CDS	76103937	76104121	.	+	2	transcript_id "DNTX_00189351";transcript_type "protein_coding";transcript_biotype "protein_coding";gene_id "XLOC_022368";gene_name "ART3";class_code "m";oId "Muscle-Skeletal_00247893";is.last "FALSE";is.first "FALSE";is.singleExon "FALSE"
chr4	transdecoder	stop_codon	76104122	76104124	.	+	0	transcript_id "DNTX_00189351";transcript_type "protein_coding";transcript_biotype "protein_coding";gene_id "XLOC_022368";gene_name "ART3";class_code "m";oId "Muscle-Skeletal_00247893";is.last "FALSE";is.first "FALSE";is.singleExon "FALSE"
chr4	transdecoder	three_prime_UTR	76104125	76104629	.	+	.	transcript_id "DNTX_00189351";transcript_type "protein_coding";transcript_biotype "protein_coding";gene_id "XLOC_022368";gene_name "ART3";class_code "m";oId "Muscle-Skeletal_00247893";is.last "FALSE";is.first "FALSE";is.singleExon "FALSE"
chr4	transdecoder	three_prime_UTR	76107761	76107793	.	+	.	transcript_id "DNTX_00189351";transcript_type "protein_coding";transcript_biotype "protein_coding";gene_id "XLOC_022368";gene_name "ART3";class_code "m";oId "Muscle-Skeletal_00247893";is.last "FALSE";is.first "FALSE";is.singleExon "FALSE"
chr4	transdecoder	three_prime_UTR	76112386	76112580	.	+	.	transcript_id "DNTX_00189351";transcript_type "protein_coding";transcript_biotype "protein_coding";gene_id "XLOC_022368";gene_name "ART3";class_code "m";oId "Muscle-Skeletal_00247893";is.last "TRUE";is.first "FALSE";is.singleExon "FALSE"
chr4	transdecoder	transcript	76074713	76112791	.	+	.	transcript_id "DNTX_00189352";transcript_type "protein_coding";transcript_biotype "protein_coding";gene_id "XLOC_022368";gene_name "ART3";class_code "m";oId "Muscle-Skeletal_00247895";is.last "FALSE";is.first "FALSE";is.singleExon "FALSE"
chr4	transdecoder	exon	76074713	76074819	.	+	.	transcript_id "DNTX_00189352";transcript_type "protein_coding";transcript_biotype "protein_coding";exon_number "1";gene_id "XLOC_022368";gene_name "ART3";class_code "m";oId "Muscle-Skeletal_00247895";is.last "FALSE";is.first "TRUE";is.singleExon "FALSE"
chr4	transdecoder	exon	76075881	76075958	.	+	.	transcript_id "DNTX_00189352";transcript_type "protein_coding";transcript_biotype "protein_coding";exon_number "2";gene_id "XLOC_022368";gene_name "ART3";class_code "m";oId "Muscle-Skeletal_00247895";is.last "FALSE";is.first "FALSE";is.singleExon "FALSE"
chr4	transdecoder	exon	76081824	76082535	.	+	.	transcript_id "DNTX_00189352";transcript_type "protein_coding";transcript_biotype "protein_coding";exon_number "3";gene_id "XLOC_022368";gene_name "ART3";class_code "m";oId "Muscle-Skeletal_00247895";is.last "FALSE";is.first "FALSE";is.singleExon "FALSE"
chr4	transdecoder	exon	76097644	76097676	.	+	.	transcript_id "DNTX_00189352";transcript_type "protein_coding";transcript_biotype "protein_coding";exon_number "4";gene_id "XLOC_022368";gene_name "ART3";class_code "m";oId "Muscle-Skeletal_00247895";is.last "FALSE";is.first "FALSE";is.singleExon "FALSE"
chr4	transdecoder	exon	76098955	76100320	.	+	.	transcript_id "DNTX_00189352";transcript_type "protein_coding";transcript_biotype "protein_coding";exon_number "5";gene_id "XLOC_022368";gene_name "ART3";class_code "m";oId "Muscle-Skeletal_00247895";is.last "FALSE";is.first "FALSE";is.singleExon "FALSE"
chr4	transdecoder	exon	76100795	76100824	.	+	.	transcript_id "DNTX_00189352";transcript_type "protein_coding";transcript_biotype "protein_coding";exon_number "6";gene_id "XLOC_022368";gene_name "ART3";class_code "m";oId "Muscle-Skeletal_00247895";is.last "FALSE";is.first "FALSE";is.singleExon "FALSE"
chr4	transdecoder	exon	76100990	76101019	.	+	.	transcript_id "DNTX_00189352";transcript_type "protein_coding";transcript_biotype "protein_coding";exon_number "7";gene_id "XLOC_022368";gene_name "ART3";class_code "m";oId "Muscle-Skeletal_00247895";is.last "FALSE";is.first "FALSE";is.singleExon "FALSE"
chr4	transdecoder	exon	76103937	76112791	.	+	.	transcript_id "DNTX_00189352";transcript_type "protein_coding";transcript_biotype "protein_coding";exon_number "8";gene_id "XLOC_022368";gene_name "ART3";class_code "m";oId "Muscle-Skeletal_00247895";is.last "TRUE";novel_exon_id "nvl_exon152783";novel_exon_type "RI";is.first "FALSE";is.singleExon "FALSE"
chr4	transdecoder	five_prime_UTR	76074713	76074819	.	+	.	transcript_id "DNTX_00189352";transcript_type "protein_coding";transcript_biotype "protein_coding";gene_id "XLOC_022368";gene_name "ART3";class_code "m";oId "Muscle-Skeletal_00247895";is.last "FALSE";is.first "TRUE";is.singleExon "FALSE"
chr4	transdecoder	five_prime_UTR	76075881	76075889	.	+	.	transcript_id "DNTX_00189352";transcript_type "protein_coding";transcript_biotype "protein_coding";gene_id "XLOC_022368";gene_name "ART3";class_code "m";oId "Muscle-Skeletal_00247895";is.last "FALSE";is.first "FALSE";is.singleExon "FALSE"
chr4	transdecoder	start_codon	76075890	76075892	.	+	0	transcript_id "DNTX_00189352";transcript_type "protein_coding";transcript_biotype "protein_coding";gene_id "XLOC_022368";gene_name "ART3";class_code "m";oId "Muscle-Skeletal_00247895";is.last "FALSE";is.first "FALSE";is.singleExon "FALSE"
chr4	transdecoder	CDS	76075890	76075958	.	+	0	transcript_id "DNTX_00189352";transcript_type "protein_coding";transcript_biotype "protein_coding";gene_id "XLOC_022368";gene_name "ART3";class_code "m";oId "Muscle-Skeletal_00247895";is.last "FALSE";is.first "FALSE";is.singleExon "FALSE"
chr4	transdecoder	CDS	76081824	76082535	.	+	0	transcript_id "DNTX_00189352";transcript_type "protein_coding";transcript_biotype "protein_coding";gene_id "XLOC_022368";gene_name "ART3";class_code "m";oId "Muscle-Skeletal_00247895";is.last "FALSE";is.first "FALSE";is.singleExon "FALSE"
chr4	transdecoder	CDS	76097644	76097676	.	+	2	transcript_id "DNTX_00189352";transcript_type "protein_coding";transcript_biotype "protein_coding";gene_id "XLOC_022368";gene_name "ART3";class_code "m";oId "Muscle-Skeletal_00247895";is.last "FALSE";is.first "FALSE";is.singleExon "FALSE"
chr4	transdecoder	CDS	76098955	76099244	.	+	2	transcript_id "DNTX_00189352";transcript_type "protein_coding";transcript_biotype "protein_coding";gene_id "XLOC_022368";gene_name "ART3";class_code "m";oId "Muscle-Skeletal_00247895";is.last "FALSE";is.first "FALSE";is.singleExon "FALSE"
chr4	transdecoder	stop_codon	76099245	76099247	.	+	0	transcript_id "DNTX_00189352";transcript_type "protein_coding";transcript_biotype "protein_coding";gene_id "XLOC_022368";gene_name "ART3";class_code "m";oId "Muscle-Skeletal_00247895";is.last "FALSE";is.first "FALSE";is.singleExon "FALSE"
chr4	transdecoder	three_prime_UTR	76099248	76100320	.	+	.	transcript_id "DNTX_00189352";transcript_type "protein_coding";transcript_biotype "protein_coding";gene_id "XLOC_022368";gene_name "ART3";class_code "m";oId "Muscle-Skeletal_00247895";is.last "FALSE";is.first "FALSE";is.singleExon "FALSE"
chr4	transdecoder	three_prime_UTR	76100795	76100824	.	+	.	transcript_id "DNTX_00189352";transcript_type "protein_coding";transcript_biotype "protein_coding";gene_id "XLOC_022368";gene_name "ART3";class_code "m";oId "Muscle-Skeletal_00247895";is.last "FALSE";is.first "FALSE";is.singleExon "FALSE"
chr4	transdecoder	three_prime_UTR	76100990	76101019	.	+	.	transcript_id "DNTX_00189352";transcript_type "protein_coding";transcript_biotype "protein_coding";gene_id "XLOC_022368";gene_name "ART3";class_code "m";oId "Muscle-Skeletal_00247895";is.last "FALSE";is.first "FALSE";is.singleExon "FALSE"
chr4	transdecoder	three_prime_UTR	76103937	76112791	.	+	.	transcript_id "DNTX_00189352";transcript_type "protein_coding";transcript_biotype "protein_coding";gene_id "XLOC_022368";gene_name "ART3";class_code "m";oId "Muscle-Skeletal_00247895";is.last "TRUE";novel_exon_id "nvl_exon152783";novel_exon_type "RI";is.first "FALSE";is.singleExon "FALSE"
chr4	transdecoder	transcript	76074713	76114312	.	+	.	transcript_id "DNTX_00188494";transcript_type "protein_coding";transcript_biotype "protein_coding";gene_id "XLOC_022368";gene_name "ART3";class_code "n";oId "Brain-Cerebellum_00315892";is.last "FALSE";is.first "FALSE";is.singleExon "FALSE"
chr4	transdecoder	exon	76074713	76074819	.	+	.	transcript_id "DNTX_00188494";transcript_type "protein_coding";transcript_biotype "protein_coding";exon_number "1";gene_id "XLOC_022368";gene_name "ART3";class_code "n";oId "Brain-Cerebellum_00315892";is.last "FALSE";is.first "TRUE";is.singleExon "FALSE"
chr4	transdecoder	exon	76075881	76075958	.	+	.	transcript_id "DNTX_00188494";transcript_type "protein_coding";transcript_biotype "protein_coding";exon_number "2";gene_id "XLOC_022368";gene_name "ART3";class_code "n";oId "Brain-Cerebellum_00315892";is.last "FALSE";is.first "FALSE";is.singleExon "FALSE"
chr4	transdecoder	exon	76081824	76082535	.	+	.	transcript_id "DNTX_00188494";transcript_type "protein_coding";transcript_biotype "protein_coding";exon_number "3";gene_id "XLOC_022368";gene_name "ART3";class_code "n";oId "Brain-Cerebellum_00315892";is.last "FALSE";is.first "FALSE";is.singleExon "FALSE"
chr4	transdecoder	exon	76097644	76097676	.	+	.	transcript_id "DNTX_00188494";transcript_type "protein_coding";transcript_biotype "protein_coding";exon_number "4";gene_id "XLOC_022368";gene_name "ART3";class_code "n";oId "Brain-Cerebellum_00315892";is.last "FALSE";is.first "FALSE";is.singleExon "FALSE"
chr4	transdecoder	exon	76098955	76100320	.	+	.	transcript_id "DNTX_00188494";transcript_type "protein_coding";transcript_biotype "protein_coding";exon_number "5";gene_id "XLOC_022368";gene_name "ART3";class_code "n";oId "Brain-Cerebellum_00315892";is.last "FALSE";is.first "FALSE";is.singleExon "FALSE"
chr4	transdecoder	exon	76100795	76100824	.	+	.	transcript_id "DNTX_00188494";transcript_type "protein_coding";transcript_biotype "protein_coding";exon_number "6";gene_id "XLOC_022368";gene_name "ART3";class_code "n";oId "Brain-Cerebellum_00315892";is.last "FALSE";is.first "FALSE";is.singleExon "FALSE"
chr4	transdecoder	exon	76100990	76101019	.	+	.	transcript_id "DNTX_00188494";transcript_type "protein_coding";transcript_biotype "protein_coding";exon_number "7";gene_id "XLOC_022368";gene_name "ART3";class_code "n";oId "Brain-Cerebellum_00315892";is.last "FALSE";is.first "FALSE";is.singleExon "FALSE"
chr4	transdecoder	exon	76103937	76103969	.	+	.	transcript_id "DNTX_00188494";transcript_type "protein_coding";transcript_biotype "protein_coding";exon_number "8";gene_id "XLOC_022368";gene_name "ART3";class_code "n";oId "Brain-Cerebellum_00315892";is.last "FALSE";is.first "FALSE";is.singleExon "FALSE"
chr4	transdecoder	exon	76112386	76114312	.	+	.	transcript_id "DNTX_00188494";transcript_type "protein_coding";transcript_biotype "protein_coding";exon_number "9";gene_id "XLOC_022368";gene_name "ART3";class_code "n";oId "Brain-Cerebellum_00315892";is.last "TRUE";novel_exon_id "nvl_exon152784";novel_exon_type "novel_TES";is.first "FALSE";is.singleExon "FALSE"
chr4	transdecoder	five_prime_UTR	76074713	76074819	.	+	.	transcript_id "DNTX_00188494";transcript_type "protein_coding";transcript_biotype "protein_coding";gene_id "XLOC_022368";gene_name "ART3";class_code "n";oId "Brain-Cerebellum_00315892";is.last "FALSE";is.first "TRUE";is.singleExon "FALSE"
chr4	transdecoder	five_prime_UTR	76075881	76075889	.	+	.	transcript_id "DNTX_00188494";transcript_type "protein_coding";transcript_biotype "protein_coding";gene_id "XLOC_022368";gene_name "ART3";class_code "n";oId "Brain-Cerebellum_00315892";is.last "FALSE";is.first "FALSE";is.singleExon "FALSE"
chr4	transdecoder	start_codon	76075890	76075892	.	+	0	transcript_id "DNTX_00188494";transcript_type "protein_coding";transcript_biotype "protein_coding";gene_id "XLOC_022368";gene_name "ART3";class_code "n";oId "Brain-Cerebellum_00315892";is.last "FALSE";is.first "FALSE";is.singleExon "FALSE"
chr4	transdecoder	CDS	76075890	76075958	.	+	0	transcript_id "DNTX_00188494";transcript_type "protein_coding";transcript_biotype "protein_coding";gene_id "XLOC_022368";gene_name "ART3";class_code "n";oId "Brain-Cerebellum_00315892";is.last "FALSE";is.first "FALSE";is.singleExon "FALSE"
chr4	transdecoder	CDS	76081824	76082535	.	+	0	transcript_id "DNTX_00188494";transcript_type "protein_coding";transcript_biotype "protein_coding";gene_id "XLOC_022368";gene_name "ART3";class_code "n";oId "Brain-Cerebellum_00315892";is.last "FALSE";is.first "FALSE";is.singleExon "FALSE"
chr4	transdecoder	CDS	76097644	76097676	.	+	2	transcript_id "DNTX_00188494";transcript_type "protein_coding";transcript_biotype "protein_coding";gene_id "XLOC_022368";gene_name "ART3";class_code "n";oId "Brain-Cerebellum_00315892";is.last "FALSE";is.first "FALSE";is.singleExon "FALSE"
chr4	transdecoder	CDS	76098955	76099244	.	+	2	transcript_id "DNTX_00188494";transcript_type "protein_coding";transcript_biotype "protein_coding";gene_id "XLOC_022368";gene_name "ART3";class_code "n";oId "Brain-Cerebellum_00315892";is.last "FALSE";is.first "FALSE";is.singleExon "FALSE"
chr4	transdecoder	stop_codon	76099245	76099247	.	+	0	transcript_id "DNTX_00188494";transcript_type "protein_coding";transcript_biotype "protein_coding";gene_id "XLOC_022368";gene_name "ART3";class_code "n";oId "Brain-Cerebellum_00315892";is.last "FALSE";is.first "FALSE";is.singleExon "FALSE"
chr4	transdecoder	three_prime_UTR	76099248	76100320	.	+	.	transcript_id "DNTX_00188494";transcript_type "protein_coding";transcript_biotype "protein_coding";gene_id "XLOC_022368";gene_name "ART3";class_code "n";oId "Brain-Cerebellum_00315892";is.last "FALSE";is.first "FALSE";is.singleExon "FALSE"
chr4	transdecoder	three_prime_UTR	76100795	76100824	.	+	.	transcript_id "DNTX_00188494";transcript_type "protein_coding";transcript_biotype "protein_coding";gene_id "XLOC_022368";gene_name "ART3";class_code "n";oId "Brain-Cerebellum_00315892";is.last "FALSE";is.first "FALSE";is.singleExon "FALSE"
chr4	transdecoder	three_prime_UTR	76100990	76101019	.	+	.	transcript_id "DNTX_00188494";transcript_type "protein_coding";transcript_biotype "protein_coding";gene_id "XLOC_022368";gene_name "ART3";class_code "n";oId "Brain-Cerebellum_00315892";is.last "FALSE";is.first "FALSE";is.singleExon "FALSE"
chr4	transdecoder	three_prime_UTR	76103937	76103969	.	+	.	transcript_id "DNTX_00188494";transcript_type "protein_coding";transcript_biotype "protein_coding";gene_id "XLOC_022368";gene_name "ART3";class_code "n";oId "Brain-Cerebellum_00315892";is.last "FALSE";is.first "FALSE";is.singleExon "FALSE"
chr4	transdecoder	three_prime_UTR	76112386	76114312	.	+	.	transcript_id "DNTX_00188494";transcript_type "protein_coding";transcript_biotype "protein_coding";gene_id "XLOC_022368";gene_name "ART3";class_code "n";oId "Brain-Cerebellum_00315892";is.last "TRUE";novel_exon_id "nvl_exon152784";novel_exon_type "novel_TES";is.first "FALSE";is.singleExon "FALSE"
chr4	transdecoder	transcript	76075297	76112774	.	+	.	transcript_id "DNTX_00187632";transcript_type "protein_coding";transcript_biotype "protein_coding";gene_id "XLOC_022368";gene_name "ART3";class_code "j";oId "Brain-Putamenbasalganglia_00313022";is.last "FALSE";is.first "FALSE";is.singleExon "FALSE"
chr4	transdecoder	exon	76075297	76075958	.	+	.	transcript_id "DNTX_00187632";transcript_type "protein_coding";transcript_biotype "protein_coding";exon_number "1";gene_id "XLOC_022368";gene_name "ART3";class_code "j";oId "Brain-Putamenbasalganglia_00313022";is.last "FALSE";novel_exon_id "nvl_exon152785";novel_exon_type "novel_TSS";is.first "TRUE";is.singleExon "FALSE"
chr4	transdecoder	exon	76081824	76082535	.	+	.	transcript_id "DNTX_00187632";transcript_type "protein_coding";transcript_biotype "protein_coding";exon_number "2";gene_id "XLOC_022368";gene_name "ART3";class_code "j";oId "Brain-Putamenbasalganglia_00313022";is.last "FALSE";is.first "FALSE";is.singleExon "FALSE"
chr4	transdecoder	exon	76097644	76097676	.	+	.	transcript_id "DNTX_00187632";transcript_type "protein_coding";transcript_biotype "protein_coding";exon_number "3";gene_id "XLOC_022368";gene_name "ART3";class_code "j";oId "Brain-Putamenbasalganglia_00313022";is.last "FALSE";is.first "FALSE";is.singleExon "FALSE"
chr4	transdecoder	exon	76098955	76098987	.	+	.	transcript_id "DNTX_00187632";transcript_type "protein_coding";transcript_biotype "protein_coding";exon_number "4";gene_id "XLOC_022368";gene_name "ART3";class_code "j";oId "Brain-Putamenbasalganglia_00313022";is.last "FALSE";is.first "FALSE";is.singleExon "FALSE"
chr4	transdecoder	exon	76100291	76100320	.	+	.	transcript_id "DNTX_00187632";transcript_type "protein_coding";transcript_biotype "protein_coding";exon_number "5";gene_id "XLOC_022368";gene_name "ART3";class_code "j";oId "Brain-Putamenbasalganglia_00313022";is.last "FALSE";is.first "FALSE";is.singleExon "FALSE"
chr4	transdecoder	exon	76100795	76100824	.	+	.	transcript_id "DNTX_00187632";transcript_type "protein_coding";transcript_biotype "protein_coding";exon_number "6";gene_id "XLOC_022368";gene_name "ART3";class_code "j";oId "Brain-Putamenbasalganglia_00313022";is.last "FALSE";is.first "FALSE";is.singleExon "FALSE"
chr4	transdecoder	exon	76100990	76101019	.	+	.	transcript_id "DNTX_00187632";transcript_type "protein_coding";transcript_biotype "protein_coding";exon_number "7";gene_id "XLOC_022368";gene_name "ART3";class_code "j";oId "Brain-Putamenbasalganglia_00313022";is.last "FALSE";is.first "FALSE";is.singleExon "FALSE"
chr4	transdecoder	exon	76103937	76103969	.	+	.	transcript_id "DNTX_00187632";transcript_type "protein_coding";transcript_biotype "protein_coding";exon_number "8";gene_id "XLOC_022368";gene_name "ART3";class_code "j";oId "Brain-Putamenbasalganglia_00313022";is.last "FALSE";is.first "FALSE";is.singleExon "FALSE"
chr4	transdecoder	exon	76112386	76112774	.	+	.	transcript_id "DNTX_00187632";transcript_type "protein_coding";transcript_biotype "protein_coding";exon_number "9";gene_id "XLOC_022368";gene_name "ART3";class_code "j";oId "Brain-Putamenbasalganglia_00313022";is.last "TRUE";novel_exon_id "nvl_exon152786";novel_exon_type "novel_TES";is.first "FALSE";is.singleExon "FALSE"
chr4	transdecoder	five_prime_UTR	76075297	76075889	.	+	.	transcript_id "DNTX_00187632";transcript_type "protein_coding";transcript_biotype "protein_coding";gene_id "XLOC_022368";gene_name "ART3";class_code "j";oId "Brain-Putamenbasalganglia_00313022";is.last "FALSE";is.first "FALSE";is.singleExon "FALSE"
chr4	transdecoder	start_codon	76075890	76075892	.	+	0	transcript_id "DNTX_00187632";transcript_type "protein_coding";transcript_biotype "protein_coding";gene_id "XLOC_022368";gene_name "ART3";class_code "j";oId "Brain-Putamenbasalganglia_00313022";is.last "FALSE";is.first "FALSE";is.singleExon "FALSE"
chr4	transdecoder	CDS	76075890	76075958	.	+	0	transcript_id "DNTX_00187632";transcript_type "protein_coding";transcript_biotype "protein_coding";gene_id "XLOC_022368";gene_name "ART3";class_code "j";oId "Brain-Putamenbasalganglia_00313022";is.last "FALSE";is.first "FALSE";is.singleExon "FALSE"
chr4	transdecoder	CDS	76081824	76082535	.	+	0	transcript_id "DNTX_00187632";transcript_type "protein_coding";transcript_biotype "protein_coding";gene_id "XLOC_022368";gene_name "ART3";class_code "j";oId "Brain-Putamenbasalganglia_00313022";is.last "FALSE";is.first "FALSE";is.singleExon "FALSE"
chr4	transdecoder	CDS	76097644	76097676	.	+	2	transcript_id "DNTX_00187632";transcript_type "protein_coding";transcript_biotype "protein_coding";gene_id "XLOC_022368";gene_name "ART3";class_code "j";oId "Brain-Putamenbasalganglia_00313022";is.last "FALSE";is.first "FALSE";is.singleExon "FALSE"
chr4	transdecoder	CDS	76098955	76098987	.	+	2	transcript_id "DNTX_00187632";transcript_type "protein_coding";transcript_biotype "protein_coding";gene_id "XLOC_022368";gene_name "ART3";class_code "j";oId "Brain-Putamenbasalganglia_00313022";is.last "FALSE";is.first "FALSE";is.singleExon "FALSE"
chr4	transdecoder	CDS	76100291	76100320	.	+	2	transcript_id "DNTX_00187632";transcript_type "protein_coding";transcript_biotype "protein_coding";gene_id "XLOC_022368";gene_name "ART3";class_code "j";oId "Brain-Putamenbasalganglia_00313022";is.last "FALSE";is.first "FALSE";is.singleExon "FALSE"
chr4	transdecoder	CDS	76100795	76100824	.	+	2	transcript_id "DNTX_00187632";transcript_type "protein_coding";transcript_biotype "protein_coding";gene_id "XLOC_022368";gene_name "ART3";class_code "j";oId "Brain-Putamenbasalganglia_00313022";is.last "FALSE";is.first "FALSE";is.singleExon "FALSE"
chr4	transdecoder	CDS	76100990	76101019	.	+	2	transcript_id "DNTX_00187632";transcript_type "protein_coding";transcript_biotype "protein_coding";gene_id "XLOC_022368";gene_name "ART3";class_code "j";oId "Brain-Putamenbasalganglia_00313022";is.last "FALSE";is.first "FALSE";is.singleExon "FALSE"
chr4	transdecoder	CDS	76103937	76103969	.	+	2	transcript_id "DNTX_00187632";transcript_type "protein_coding";transcript_biotype "protein_coding";gene_id "XLOC_022368";gene_name "ART3";class_code "j";oId "Brain-Putamenbasalganglia_00313022";is.last "FALSE";is.first "FALSE";is.singleExon "FALSE"
chr4	transdecoder	CDS	76112386	76112516	.	+	2	transcript_id "DNTX_00187632";transcript_type "protein_coding";transcript_biotype "protein_coding";gene_id "XLOC_022368";gene_name "ART3";class_code "j";oId "Brain-Putamenbasalganglia_00313022";is.last "FALSE";is.first "FALSE";is.singleExon "FALSE"
chr4	transdecoder	stop_codon	76112517	76112519	.	+	0	transcript_id "DNTX_00187632";transcript_type "protein_coding";transcript_biotype "protein_coding";gene_id "XLOC_022368";gene_name "ART3";class_code "j";oId "Brain-Putamenbasalganglia_00313022";is.last "FALSE";is.first "FALSE";is.singleExon "FALSE"
chr4	transdecoder	three_prime_UTR	76112520	76112774	.	+	.	transcript_id "DNTX_00187632";transcript_type "protein_coding";transcript_biotype "protein_coding";gene_id "XLOC_022368";gene_name "ART3";class_code "j";oId "Brain-Putamenbasalganglia_00313022";is.last "FALSE";is.first "FALSE";is.singleExon "FALSE"
chr4	StringTie	transcript	76075881	76112537	.	+	.	transcript_id "DNTX_00191970";transcript_type "noncoding";transcript_biotype "noncoding";gene_id "XLOC_022368";gene_name "ART3";class_code "=";oId "Spleen_00302086";is.last "FALSE";is.first "FALSE";is.singleExon "FALSE"
chr4	StringTie	exon	76075881	76075958	.	+	.	transcript_id "DNTX_00191970";transcript_type "noncoding";transcript_biotype "noncoding";exon_number "1";gene_id "XLOC_022368";gene_name "ART3";class_code "=";oId "Spleen_00302086";is.last "FALSE";is.first "TRUE";is.singleExon "FALSE"
chr4	StringTie	exon	76097644	76097676	.	+	.	transcript_id "DNTX_00191970";transcript_type "noncoding";transcript_biotype "noncoding";exon_number "2";gene_id "XLOC_022368";gene_name "ART3";class_code "=";oId "Spleen_00302086";is.last "FALSE";is.first "FALSE";is.singleExon "FALSE"
chr4	StringTie	exon	76098955	76098987	.	+	.	transcript_id "DNTX_00191970";transcript_type "noncoding";transcript_biotype "noncoding";exon_number "3";gene_id "XLOC_022368";gene_name "ART3";class_code "=";oId "Spleen_00302086";is.last "FALSE";is.first "FALSE";is.singleExon "FALSE"
chr4	StringTie	exon	76100291	76100320	.	+	.	transcript_id "DNTX_00191970";transcript_type "noncoding";transcript_biotype "noncoding";exon_number "4";gene_id "XLOC_022368";gene_name "ART3";class_code "=";oId "Spleen_00302086";is.last "FALSE";is.first "FALSE";is.singleExon "FALSE"
chr4	StringTie	exon	76100795	76100824	.	+	.	transcript_id "DNTX_00191970";transcript_type "noncoding";transcript_biotype "noncoding";exon_number "5";gene_id "XLOC_022368";gene_name "ART3";class_code "=";oId "Spleen_00302086";is.last "FALSE";is.first "FALSE";is.singleExon "FALSE"
chr4	StringTie	exon	76100990	76101019	.	+	.	transcript_id "DNTX_00191970";transcript_type "noncoding";transcript_biotype "noncoding";exon_number "6";gene_id "XLOC_022368";gene_name "ART3";class_code "=";oId "Spleen_00302086";is.last "FALSE";is.first "FALSE";is.singleExon "FALSE"
chr4	StringTie	exon	76103937	76103969	.	+	.	transcript_id "DNTX_00191970";transcript_type "noncoding";transcript_biotype "noncoding";exon_number "7";gene_id "XLOC_022368";gene_name "ART3";class_code "=";oId "Spleen_00302086";is.last "FALSE";is.first "FALSE";is.singleExon "FALSE"
chr4	StringTie	exon	76112386	76112537	.	+	.	transcript_id "DNTX_00191970";transcript_type "noncoding";transcript_biotype "noncoding";exon_number "8";gene_id "XLOC_022368";gene_name "ART3";class_code "=";oId "Spleen_00302086";is.last "TRUE";is.first "FALSE";is.singleExon "FALSE"
chr4	StringTie	transcript	76075881	76112791	.	+	.	transcript_id "DNTX_00189353";transcript_type "noncoding";transcript_biotype "noncoding";gene_id "XLOC_022368";gene_name "ART3";class_code "c";oId "Muscle-Skeletal_00249042";is.last "FALSE";is.first "FALSE";is.singleExon "FALSE"
chr4	StringTie	exon	76075881	76075958	.	+	.	transcript_id "DNTX_00189353";transcript_type "noncoding";transcript_biotype "noncoding";exon_number "1";gene_id "XLOC_022368";gene_name "ART3";class_code "c";oId "Muscle-Skeletal_00249042";is.last "FALSE";is.first "TRUE";is.singleExon "FALSE"
chr4	StringTie	exon	76081824	76082535	.	+	.	transcript_id "DNTX_00189353";transcript_type "noncoding";transcript_biotype "noncoding";exon_number "2";gene_id "XLOC_022368";gene_name "ART3";class_code "c";oId "Muscle-Skeletal_00249042";is.last "FALSE";is.first "FALSE";is.singleExon "FALSE"
chr4	StringTie	exon	76097644	76097676	.	+	.	transcript_id "DNTX_00189353";transcript_type "noncoding";transcript_biotype "noncoding";exon_number "3";gene_id "XLOC_022368";gene_name "ART3";class_code "c";oId "Muscle-Skeletal_00249042";is.last "FALSE";is.first "FALSE";is.singleExon "FALSE"
chr4	StringTie	exon	76098955	76098987	.	+	.	transcript_id "DNTX_00189353";transcript_type "noncoding";transcript_biotype "noncoding";exon_number "4";gene_id "XLOC_022368";gene_name "ART3";class_code "c";oId "Muscle-Skeletal_00249042";is.last "FALSE";is.first "FALSE";is.singleExon "FALSE"
chr4	StringTie	exon	76100291	76100320	.	+	.	transcript_id "DNTX_00189353";transcript_type "noncoding";transcript_biotype "noncoding";exon_number "5";gene_id "XLOC_022368";gene_name "ART3";class_code "c";oId "Muscle-Skeletal_00249042";is.last "FALSE";is.first "FALSE";is.singleExon "FALSE"
chr4	StringTie	exon	76100795	76100824	.	+	.	transcript_id "DNTX_00189353";transcript_type "noncoding";transcript_biotype "noncoding";exon_number "6";gene_id "XLOC_022368";gene_name "ART3";class_code "c";oId "Muscle-Skeletal_00249042";is.last "FALSE";is.first "FALSE";is.singleExon "FALSE"
chr4	StringTie	exon	76100990	76101019	.	+	.	transcript_id "DNTX_00189353";transcript_type "noncoding";transcript_biotype "noncoding";exon_number "7";gene_id "XLOC_022368";gene_name "ART3";class_code "c";oId "Muscle-Skeletal_00249042";is.last "FALSE";is.first "FALSE";is.singleExon "FALSE"
chr4	StringTie	exon	76103937	76103969	.	+	.	transcript_id "DNTX_00189353";transcript_type "noncoding";transcript_biotype "noncoding";exon_number "8";gene_id "XLOC_022368";gene_name "ART3";class_code "c";oId "Muscle-Skeletal_00249042";is.last "FALSE";is.first "FALSE";is.singleExon "FALSE"
chr4	StringTie	exon	76104597	76104629	.	+	.	transcript_id "DNTX_00189353";transcript_type "noncoding";transcript_biotype "noncoding";exon_number "9";gene_id "XLOC_022368";gene_name "ART3";class_code "c";oId "Muscle-Skeletal_00249042";is.last "FALSE";is.first "FALSE";is.singleExon "FALSE"
chr4	StringTie	exon	76107761	76107793	.	+	.	transcript_id "DNTX_00189353";transcript_type "noncoding";transcript_biotype "noncoding";exon_number "10";gene_id "XLOC_022368";gene_name "ART3";class_code "c";oId "Muscle-Skeletal_00249042";is.last "FALSE";is.first "FALSE";is.singleExon "FALSE"
chr4	StringTie	exon	76112386	76112791	.	+	.	transcript_id "DNTX_00189353";transcript_type "noncoding";transcript_biotype "noncoding";exon_number "11";gene_id "XLOC_022368";gene_name "ART3";class_code "c";oId "Muscle-Skeletal_00249042";is.last "TRUE";is.first "FALSE";is.singleExon "FALSE"
chr4	StringTie	transcript	76075881	76114647	.	+	.	transcript_id "DNTX_00189502";transcript_type "noncoding";transcript_biotype "noncoding";gene_id "XLOC_022368";gene_name "ART3";class_code "n";oId "Brain-Cerebellum_00320018";is.last "FALSE";is.first "FALSE";is.singleExon "FALSE"
chr4	StringTie	exon	76075881	76075958	.	+	.	transcript_id "DNTX_00189502";transcript_type "noncoding";transcript_biotype "noncoding";exon_number "1";gene_id "XLOC_022368";gene_name "ART3";class_code "n";oId "Brain-Cerebellum_00320018";is.last "FALSE";is.first "TRUE";is.singleExon "FALSE"
chr4	StringTie	exon	76081824	76082535	.	+	.	transcript_id "DNTX_00189502";transcript_type "noncoding";transcript_biotype "noncoding";exon_number "2";gene_id "XLOC_022368";gene_name "ART3";class_code "n";oId "Brain-Cerebellum_00320018";is.last "FALSE";is.first "FALSE";is.singleExon "FALSE"
chr4	StringTie	exon	76097644	76097676	.	+	.	transcript_id "DNTX_00189502";transcript_type "noncoding";transcript_biotype "noncoding";exon_number "3";gene_id "XLOC_022368";gene_name "ART3";class_code "n";oId "Brain-Cerebellum_00320018";is.last "FALSE";is.first "FALSE";is.singleExon "FALSE"
chr4	StringTie	exon	76098955	76100320	.	+	.	transcript_id "DNTX_00189502";transcript_type "noncoding";transcript_biotype "noncoding";exon_number "4";gene_id "XLOC_022368";gene_name "ART3";class_code "n";oId "Brain-Cerebellum_00320018";is.last "FALSE";is.first "FALSE";is.singleExon "FALSE"
chr4	StringTie	exon	76100795	76100824	.	+	.	transcript_id "DNTX_00189502";transcript_type "noncoding";transcript_biotype "noncoding";exon_number "5";gene_id "XLOC_022368";gene_name "ART3";class_code "n";oId "Brain-Cerebellum_00320018";is.last "FALSE";is.first "FALSE";is.singleExon "FALSE"
chr4	StringTie	exon	76100990	76101019	.	+	.	transcript_id "DNTX_00189502";transcript_type "noncoding";transcript_biotype "noncoding";exon_number "6";gene_id "XLOC_022368";gene_name "ART3";class_code "n";oId "Brain-Cerebellum_00320018";is.last "FALSE";is.first "FALSE";is.singleExon "FALSE"
chr4	StringTie	exon	76103937	76103969	.	+	.	transcript_id "DNTX_00189502";transcript_type "noncoding";transcript_biotype "noncoding";exon_number "7";gene_id "XLOC_022368";gene_name "ART3";class_code "n";oId "Brain-Cerebellum_00320018";is.last "FALSE";is.first "FALSE";is.singleExon "FALSE"
chr4	StringTie	exon	76112386	76114647	.	+	.	transcript_id "DNTX_00189502";transcript_type "noncoding";transcript_biotype "noncoding";exon_number "8";gene_id "XLOC_022368";gene_name "ART3";class_code "n";oId "Brain-Cerebellum_00320018";is.last "TRUE";novel_exon_id "nvl_exon152787";novel_exon_type "novel_TES";is.first "FALSE";is.singleExon "FALSE"
chr4	StringTie	transcript	76082499	76112412	.	+	.	transcript_id "DNTX_00189354";transcript_type "noncoding";transcript_biotype "noncoding";gene_id "XLOC_022368";gene_name "ART3";class_code "=";oId "Muscle-Skeletal_00243324";is.last "FALSE";is.first "FALSE";is.singleExon "FALSE"
chr4	StringTie	exon	76082499	76082535	.	+	.	transcript_id "DNTX_00189354";transcript_type "noncoding";transcript_biotype "noncoding";exon_number "1";gene_id "XLOC_022368";gene_name "ART3";class_code "=";oId "Muscle-Skeletal_00243324";is.last "FALSE";is.first "TRUE";is.singleExon "FALSE"
chr4	StringTie	exon	76097644	76097676	.	+	.	transcript_id "DNTX_00189354";transcript_type "noncoding";transcript_biotype "noncoding";exon_number "2";gene_id "XLOC_022368";gene_name "ART3";class_code "=";oId "Muscle-Skeletal_00243324";is.last "FALSE";is.first "FALSE";is.singleExon "FALSE"
chr4	StringTie	exon	76098955	76098987	.	+	.	transcript_id "DNTX_00189354";transcript_type "noncoding";transcript_biotype "noncoding";exon_number "3";gene_id "XLOC_022368";gene_name "ART3";class_code "=";oId "Muscle-Skeletal_00243324";is.last "FALSE";is.first "FALSE";is.singleExon "FALSE"
chr4	StringTie	exon	76100291	76100320	.	+	.	transcript_id "DNTX_00189354";transcript_type "noncoding";transcript_biotype "noncoding";exon_number "4";gene_id "XLOC_022368";gene_name "ART3";class_code "=";oId "Muscle-Skeletal_00243324";is.last "FALSE";is.first "FALSE";is.singleExon "FALSE"
chr4	StringTie	exon	76100795	76100824	.	+	.	transcript_id "DNTX_00189354";transcript_type "noncoding";transcript_biotype "noncoding";exon_number "5";gene_id "XLOC_022368";gene_name "ART3";class_code "=";oId "Muscle-Skeletal_00243324";is.last "FALSE";is.first "FALSE";is.singleExon "FALSE"
chr4	StringTie	exon	76100990	76101019	.	+	.	transcript_id "DNTX_00189354";transcript_type "noncoding";transcript_biotype "noncoding";exon_number "6";gene_id "XLOC_022368";gene_name "ART3";class_code "=";oId "Muscle-Skeletal_00243324";is.last "FALSE";is.first "FALSE";is.singleExon "FALSE"
chr4	StringTie	exon	76103937	76103969	.	+	.	transcript_id "DNTX_00189354";transcript_type "noncoding";transcript_biotype "noncoding";exon_number "7";gene_id "XLOC_022368";gene_name "ART3";class_code "=";oId "Muscle-Skeletal_00243324";is.last "FALSE";is.first "FALSE";is.singleExon "FALSE"
chr4	StringTie	exon	76104597	76104629	.	+	.	transcript_id "DNTX_00189354";transcript_type "noncoding";transcript_biotype "noncoding";exon_number "8";gene_id "XLOC_022368";gene_name "ART3";class_code "=";oId "Muscle-Skeletal_00243324";is.last "FALSE";is.first "FALSE";is.singleExon "FALSE"
chr4	StringTie	exon	76105522	76105554	.	+	.	transcript_id "DNTX_00189354";transcript_type "noncoding";transcript_biotype "noncoding";exon_number "9";gene_id "XLOC_022368";gene_name "ART3";class_code "=";oId "Muscle-Skeletal_00243324";is.last "FALSE";is.first "FALSE";is.singleExon "FALSE"
chr4	StringTie	exon	76107761	76107793	.	+	.	transcript_id "DNTX_00189354";transcript_type "noncoding";transcript_biotype "noncoding";exon_number "10";gene_id "XLOC_022368";gene_name "ART3";class_code "=";oId "Muscle-Skeletal_00243324";is.last "FALSE";is.first "FALSE";is.singleExon "FALSE"
chr4	StringTie	exon	76112386	76112412	.	+	.	transcript_id "DNTX_00189354";transcript_type "noncoding";transcript_biotype "noncoding";exon_number "11";gene_id "XLOC_022368";gene_name "ART3";class_code "=";oId "Muscle-Skeletal_00243324";is.last "TRUE";is.first "FALSE";is.singleExon "FALSE"
chr4	StringTie	transcript	76082499	76112791	.	+	.	transcript_id "DNTX_00188934";transcript_type "noncoding";transcript_biotype "noncoding";gene_id "XLOC_022368";gene_name "ART3";class_code "c";oId "Heart-LeftVentricle_00247804";is.last "FALSE";is.first "FALSE";is.singleExon "FALSE"
chr4	StringTie	exon	76082499	76082535	.	+	.	transcript_id "DNTX_00188934";transcript_type "noncoding";transcript_biotype "noncoding";exon_number "1";gene_id "XLOC_022368";gene_name "ART3";class_code "c";oId "Heart-LeftVentricle_00247804";is.last "FALSE";is.first "TRUE";is.singleExon "FALSE"
chr4	StringTie	exon	76097644	76097676	.	+	.	transcript_id "DNTX_00188934";transcript_type "noncoding";transcript_biotype "noncoding";exon_number "2";gene_id "XLOC_022368";gene_name "ART3";class_code "c";oId "Heart-LeftVentricle_00247804";is.last "FALSE";is.first "FALSE";is.singleExon "FALSE"
chr4	StringTie	exon	76098955	76098987	.	+	.	transcript_id "DNTX_00188934";transcript_type "noncoding";transcript_biotype "noncoding";exon_number "3";gene_id "XLOC_022368";gene_name "ART3";class_code "c";oId "Heart-LeftVentricle_00247804";is.last "FALSE";is.first "FALSE";is.singleExon "FALSE"
chr4	StringTie	exon	76100291	76100320	.	+	.	transcript_id "DNTX_00188934";transcript_type "noncoding";transcript_biotype "noncoding";exon_number "4";gene_id "XLOC_022368";gene_name "ART3";class_code "c";oId "Heart-LeftVentricle_00247804";is.last "FALSE";is.first "FALSE";is.singleExon "FALSE"
chr4	StringTie	exon	76100795	76100824	.	+	.	transcript_id "DNTX_00188934";transcript_type "noncoding";transcript_biotype "noncoding";exon_number "5";gene_id "XLOC_022368";gene_name "ART3";class_code "c";oId "Heart-LeftVentricle_00247804";is.last "FALSE";is.first "FALSE";is.singleExon "FALSE"
chr4	StringTie	exon	76100990	76101019	.	+	.	transcript_id "DNTX_00188934";transcript_type "noncoding";transcript_biotype "noncoding";exon_number "6";gene_id "XLOC_022368";gene_name "ART3";class_code "c";oId "Heart-LeftVentricle_00247804";is.last "FALSE";is.first "FALSE";is.singleExon "FALSE"
chr4	StringTie	exon	76103937	76103969	.	+	.	transcript_id "DNTX_00188934";transcript_type "noncoding";transcript_biotype "noncoding";exon_number "7";gene_id "XLOC_022368";gene_name "ART3";class_code "c";oId "Heart-LeftVentricle_00247804";is.last "FALSE";is.first "FALSE";is.singleExon "FALSE"
chr4	StringTie	exon	76112386	76112791	.	+	.	transcript_id "DNTX_00188934";transcript_type "noncoding";transcript_biotype "noncoding";exon_number "8";gene_id "XLOC_022368";gene_name "ART3";class_code "c";oId "Heart-LeftVentricle_00247804";is.last "TRUE";is.first "FALSE";is.singleExon "FALSE"
chr4	StringTie	transcript	76107216	76112580	.	+	.	transcript_id "DNTX_00189355";transcript_type "noncoding";transcript_biotype "noncoding";gene_id "XLOC_022368";gene_name "ART3";class_code "=";oId "Muscle-Skeletal_00243326";is.last "FALSE";is.first "FALSE";is.singleExon "FALSE"
chr4	StringTie	exon	76107216	76107793	.	+	.	transcript_id "DNTX_00189355";transcript_type "noncoding";transcript_biotype "noncoding";exon_number "1";gene_id "XLOC_022368";gene_name "ART3";class_code "=";oId "Muscle-Skeletal_00243326";is.last "FALSE";is.first "TRUE";is.singleExon "FALSE"
chr4	StringTie	exon	76112386	76112580	.	+	.	transcript_id "DNTX_00189355";transcript_type "noncoding";transcript_biotype "noncoding";exon_number "2";gene_id "XLOC_022368";gene_name "ART3";class_code "=";oId "Muscle-Skeletal_00243326";is.last "TRUE";is.first "FALSE";is.singleExon "FALSE"
chr4	transdecoder	gene	76112808	76148515	.	-	.	gene_id "XLOC_023030";gene_name "NUP54";is.last "FALSE";is.first "FALSE";is.singleExon "FALSE"
chr4	StringTie	transcript	76112808	76148398	.	-	.	transcript_id "DNTX_00188370";transcript_type "noncoding";transcript_biotype "noncoding";gene_id "XLOC_023030";gene_name "NUP54";class_code "j";oId "Brain-Cerebellum_00319424";is.last "FALSE";is.first "FALSE";is.singleExon "FALSE"
chr4	StringTie	exon	76112808	76115494	.	-	.	transcript_id "DNTX_00188370";transcript_type "noncoding";transcript_biotype "noncoding";exon_number "13";gene_id "XLOC_023030";gene_name "NUP54";class_code "j";oId "Brain-Cerebellum_00319424";is.last "TRUE";novel_exon_id "nvl_exon152788";novel_exon_type "A5SS";is.first "FALSE";is.singleExon "FALSE"
chr4	StringTie	exon	76117664	76117774	.	-	.	transcript_id "DNTX_00188370";transcript_type "noncoding";transcript_biotype "noncoding";exon_number "12";gene_id "XLOC_023030";gene_name "NUP54";class_code "j";oId "Brain-Cerebellum_00319424";is.last "FALSE";is.first "FALSE";is.singleExon "FALSE"
chr4	StringTie	exon	76118075	76118194	.	-	.	transcript_id "DNTX_00188370";transcript_type "noncoding";transcript_biotype "noncoding";exon_number "11";gene_id "XLOC_023030";gene_name "NUP54";class_code "j";oId "Brain-Cerebellum_00319424";is.last "FALSE";is.first "FALSE";is.singleExon "FALSE"
chr4	StringTie	exon	76124649	76124756	.	-	.	transcript_id "DNTX_00188370";transcript_type "noncoding";transcript_biotype "noncoding";exon_number "10";gene_id "XLOC_023030";gene_name "NUP54";class_code "j";oId "Brain-Cerebellum_00319424";is.last "FALSE";is.first "FALSE";is.singleExon "FALSE"
chr4	StringTie	exon	76130656	76130749	.	-	.	transcript_id "DNTX_00188370";transcript_type "noncoding";transcript_biotype "noncoding";exon_number "9";gene_id "XLOC_023030";gene_name "NUP54";class_code "j";oId "Brain-Cerebellum_00319424";is.last "FALSE";is.first "FALSE";is.singleExon "FALSE"
chr4	StringTie	exon	76131230	76131284	.	-	.	transcript_id "DNTX_00188370";transcript_type "noncoding";transcript_biotype "noncoding";exon_number "8";gene_id "XLOC_023030";gene_name "NUP54";class_code "j";oId "Brain-Cerebellum_00319424";is.last "FALSE";is.first "FALSE";is.singleExon "FALSE"
chr4	StringTie	exon	76132523	76132719	.	-	.	transcript_id "DNTX_00188370";transcript_type "noncoding";transcript_biotype "noncoding";exon_number "7";gene_id "XLOC_023030";gene_name "NUP54";class_code "j";oId "Brain-Cerebellum_00319424";is.last "FALSE";is.first "FALSE";is.singleExon "FALSE"
chr4	StringTie	exon	76134175	76134362	.	-	.	transcript_id "DNTX_00188370";transcript_type "noncoding";transcript_biotype "noncoding";exon_number "6";gene_id "XLOC_023030";gene_name "NUP54";class_code "j";oId "Brain-Cerebellum_00319424";is.last "FALSE";is.first "FALSE";is.singleExon "FALSE"
chr4	StringTie	exon	76136186	76136412	.	-	.	transcript_id "DNTX_00188370";transcript_type "noncoding";transcript_biotype "noncoding";exon_number "5";gene_id "XLOC_023030";gene_name "NUP54";class_code "j";oId "Brain-Cerebellum_00319424";is.last "FALSE";is.first "FALSE";is.singleExon "FALSE"
chr4	StringTie	exon	76144149	76144292	.	-	.	transcript_id "DNTX_00188370";transcript_type "noncoding";transcript_biotype "noncoding";exon_number "4";gene_id "XLOC_023030";gene_name "NUP54";class_code "j";oId "Brain-Cerebellum_00319424";is.last "FALSE";is.first "FALSE";is.singleExon "FALSE"
chr4	StringTie	exon	76144390	76144473	.	-	.	transcript_id "DNTX_00188370";transcript_type "noncoding";transcript_biotype "noncoding";exon_number "3";gene_id "XLOC_023030";gene_name "NUP54";class_code "j";oId "Brain-Cerebellum_00319424";is.last "FALSE";is.first "FALSE";is.singleExon "FALSE"
chr4	StringTie	exon	76147479	76147640	.	-	.	transcript_id "DNTX_00188370";transcript_type "noncoding";transcript_biotype "noncoding";exon_number "2";gene_id "XLOC_023030";gene_name "NUP54";class_code "j";oId "Brain-Cerebellum_00319424";is.last "FALSE";is.first "FALSE";is.singleExon "FALSE"
chr4	StringTie	exon	76148308	76148398	.	-	.	transcript_id "DNTX_00188370";transcript_type "noncoding";transcript_biotype "noncoding";exon_number "1";gene_id "XLOC_023030";gene_name "NUP54";class_code "j";oId "Brain-Cerebellum_00319424";is.last "FALSE";is.first "TRUE";is.singleExon "FALSE"
chr4	transdecoder	transcript	76114100	76147872	.	-	.	transcript_id "DNTX_00192537";transcript_type "protein_coding";transcript_biotype "protein_coding";gene_id "XLOC_023030";gene_name "NUP54";class_code "j";oId "Retina_Fetal.Tissue_00878338";is.last "FALSE";is.first "FALSE";is.singleExon "FALSE"
chr4	transdecoder	exon	76114100	76115494	.	-	.	transcript_id "DNTX_00192537";transcript_type "protein_coding";transcript_biotype "protein_coding";exon_number "12";gene_id "XLOC_023030";gene_name "NUP54";class_code "j";oId "Retina_Fetal.Tissue_00878338";is.last "TRUE";novel_exon_id "nvl_exon152789";novel_exon_type "A5SS";is.first "FALSE";is.singleExon "FALSE"
chr4	transdecoder	exon	76117664	76117774	.	-	.	transcript_id "DNTX_00192537";transcript_type "protein_coding";transcript_biotype "protein_coding";exon_number "11";gene_id "XLOC_023030";gene_name "NUP54";class_code "j";oId "Retina_Fetal.Tissue_00878338";is.last "FALSE";is.first "FALSE";is.singleExon "FALSE"
chr4	transdecoder	exon	76118075	76118194	.	-	.	transcript_id "DNTX_00192537";transcript_type "protein_coding";transcript_biotype "protein_coding";exon_number "10";gene_id "XLOC_023030";gene_name "NUP54";class_code "j";oId "Retina_Fetal.Tissue_00878338";is.last "FALSE";is.first "FALSE";is.singleExon "FALSE"
chr4	transdecoder	exon	76124649	76124756	.	-	.	transcript_id "DNTX_00192537";transcript_type "protein_coding";transcript_biotype "protein_coding";exon_number "9";gene_id "XLOC_023030";gene_name "NUP54";class_code "j";oId "Retina_Fetal.Tissue_00878338";is.last "FALSE";is.first "FALSE";is.singleExon "FALSE"
chr4	transdecoder	exon	76130656	76130749	.	-	.	transcript_id "DNTX_00192537";transcript_type "protein_coding";transcript_biotype "protein_coding";exon_number "8";gene_id "XLOC_023030";gene_name "NUP54";class_code "j";oId "Retina_Fetal.Tissue_00878338";is.last "FALSE";is.first "FALSE";is.singleExon "FALSE"
chr4	transdecoder	exon	76131230	76131284	.	-	.	transcript_id "DNTX_00192537";transcript_type "protein_coding";transcript_biotype "protein_coding";exon_number "7";gene_id "XLOC_023030";gene_name "NUP54";class_code "j";oId "Retina_Fetal.Tissue_00878338";is.last "FALSE";is.first "FALSE";is.singleExon "FALSE"
chr4	transdecoder	exon	76132523	76132719	.	-	.	transcript_id "DNTX_00192537";transcript_type "protein_coding";transcript_biotype "protein_coding";exon_number "6";gene_id "XLOC_023030";gene_name "NUP54";class_code "j";oId "Retina_Fetal.Tissue_00878338";is.last "FALSE";is.first "FALSE";is.singleExon "FALSE"
chr4	transdecoder	exon	76134175	76134362	.	-	.	transcript_id "DNTX_00192537";transcript_type "protein_coding";transcript_biotype "protein_coding";exon_number "5";gene_id "XLOC_023030";gene_name "NUP54";class_code "j";oId "Retina_Fetal.Tissue_00878338";is.last "FALSE";is.first "FALSE";is.singleExon "FALSE"
chr4	transdecoder	exon	76136186	76136412	.	-	.	transcript_id "DNTX_00192537";transcript_type "protein_coding";transcript_biotype "protein_coding";exon_number "4";gene_id "XLOC_023030";gene_name "NUP54";class_code "j";oId "Retina_Fetal.Tissue_00878338";is.last "FALSE";is.first "FALSE";is.singleExon "FALSE"
chr4	transdecoder	exon	76144149	76144292	.	-	.	transcript_id "DNTX_00192537";transcript_type "protein_coding";transcript_biotype "protein_coding";exon_number "3";gene_id "XLOC_023030";gene_name "NUP54";class_code "j";oId "Retina_Fetal.Tissue_00878338";is.last "FALSE";is.first "FALSE";is.singleExon "FALSE"
chr4	transdecoder	exon	76144390	76144473	.	-	.	transcript_id "DNTX_00192537";transcript_type "protein_coding";transcript_biotype "protein_coding";exon_number "2";gene_id "XLOC_023030";gene_name "NUP54";class_code "j";oId "Retina_Fetal.Tissue_00878338";is.last "FALSE";is.first "FALSE";is.singleExon "FALSE"
chr4	transdecoder	exon	76147479	76147872	.	-	.	transcript_id "DNTX_00192537";transcript_type "protein_coding";transcript_biotype "protein_coding";exon_number "1";gene_id "XLOC_023030";gene_name "NUP54";class_code "j";oId "Retina_Fetal.Tissue_00878338";is.last "FALSE";novel_exon_id "nvl_exon152790";novel_exon_type "A3SS";is.first "TRUE";is.singleExon "FALSE"
chr4	transdecoder	five_prime_UTR	76134345	76134362	.	-	.	transcript_id "DNTX_00192537";transcript_type "protein_coding";transcript_biotype "protein_coding";gene_id "XLOC_023030";gene_name "NUP54";class_code "j";oId "Retina_Fetal.Tissue_00878338";is.last "FALSE";is.first "FALSE";is.singleExon "FALSE"
chr4	transdecoder	five_prime_UTR	76136186	76136412	.	-	.	transcript_id "DNTX_00192537";transcript_type "protein_coding";transcript_biotype "protein_coding";gene_id "XLOC_023030";gene_name "NUP54";class_code "j";oId "Retina_Fetal.Tissue_00878338";is.last "FALSE";is.first "FALSE";is.singleExon "FALSE"
chr4	transdecoder	five_prime_UTR	76144149	76144292	.	-	.	transcript_id "DNTX_00192537";transcript_type "protein_coding";transcript_biotype "protein_coding";gene_id "XLOC_023030";gene_name "NUP54";class_code "j";oId "Retina_Fetal.Tissue_00878338";is.last "FALSE";is.first "FALSE";is.singleExon "FALSE"
chr4	transdecoder	five_prime_UTR	76144390	76144473	.	-	.	transcript_id "DNTX_00192537";transcript_type "protein_coding";transcript_biotype "protein_coding";gene_id "XLOC_023030";gene_name "NUP54";class_code "j";oId "Retina_Fetal.Tissue_00878338";is.last "FALSE";is.first "FALSE";is.singleExon "FALSE"
chr4	transdecoder	five_prime_UTR	76147479	76147872	.	-	.	transcript_id "DNTX_00192537";transcript_type "protein_coding";transcript_biotype "protein_coding";gene_id "XLOC_023030";gene_name "NUP54";class_code "j";oId "Retina_Fetal.Tissue_00878338";is.last "FALSE";novel_exon_id "nvl_exon152790";novel_exon_type "A3SS";is.first "TRUE";is.singleExon "FALSE"
chr4	transdecoder	start_codon	76134342	76134344	.	-	0	transcript_id "DNTX_00192537";transcript_type "protein_coding";transcript_biotype "protein_coding";gene_id "XLOC_023030";gene_name "NUP54";class_code "j";oId "Retina_Fetal.Tissue_00878338";is.last "FALSE";is.first "FALSE";is.singleExon "FALSE"
chr4	transdecoder	CDS	76115369	76115494	.	-	0	transcript_id "DNTX_00192537";transcript_type "protein_coding";transcript_biotype "protein_coding";gene_id "XLOC_023030";gene_name "NUP54";class_code "j";oId "Retina_Fetal.Tissue_00878338";is.last "FALSE";is.first "FALSE";is.singleExon "FALSE"
chr4	transdecoder	CDS	76117664	76117774	.	-	0	transcript_id "DNTX_00192537";transcript_type "protein_coding";transcript_biotype "protein_coding";gene_id "XLOC_023030";gene_name "NUP54";class_code "j";oId "Retina_Fetal.Tissue_00878338";is.last "FALSE";is.first "FALSE";is.singleExon "FALSE"
chr4	transdecoder	CDS	76118075	76118194	.	-	0	transcript_id "DNTX_00192537";transcript_type "protein_coding";transcript_biotype "protein_coding";gene_id "XLOC_023030";gene_name "NUP54";class_code "j";oId "Retina_Fetal.Tissue_00878338";is.last "FALSE";is.first "FALSE";is.singleExon "FALSE"
chr4	transdecoder	CDS	76124649	76124756	.	-	0	transcript_id "DNTX_00192537";transcript_type "protein_coding";transcript_biotype "protein_coding";gene_id "XLOC_023030";gene_name "NUP54";class_code "j";oId "Retina_Fetal.Tissue_00878338";is.last "FALSE";is.first "FALSE";is.singleExon "FALSE"
chr4	transdecoder	CDS	76130656	76130749	.	-	1	transcript_id "DNTX_00192537";transcript_type "protein_coding";transcript_biotype "protein_coding";gene_id "XLOC_023030";gene_name "NUP54";class_code "j";oId "Retina_Fetal.Tissue_00878338";is.last "FALSE";is.first "FALSE";is.singleExon "FALSE"
chr4	transdecoder	CDS	76131230	76131284	.	-	2	transcript_id "DNTX_00192537";transcript_type "protein_coding";transcript_biotype "protein_coding";gene_id "XLOC_023030";gene_name "NUP54";class_code "j";oId "Retina_Fetal.Tissue_00878338";is.last "FALSE";is.first "FALSE";is.singleExon "FALSE"
chr4	transdecoder	CDS	76132523	76132719	.	-	1	transcript_id "DNTX_00192537";transcript_type "protein_coding";transcript_biotype "protein_coding";gene_id "XLOC_023030";gene_name "NUP54";class_code "j";oId "Retina_Fetal.Tissue_00878338";is.last "FALSE";is.first "FALSE";is.singleExon "FALSE"
chr4	transdecoder	CDS	76134175	76134344	.	-	0	transcript_id "DNTX_00192537";transcript_type "protein_coding";transcript_biotype "protein_coding";gene_id "XLOC_023030";gene_name "NUP54";class_code "j";oId "Retina_Fetal.Tissue_00878338";is.last "FALSE";is.first "FALSE";is.singleExon "FALSE"
chr4	transdecoder	stop_codon	76115366	76115368	.	-	0	transcript_id "DNTX_00192537";transcript_type "protein_coding";transcript_biotype "protein_coding";gene_id "XLOC_023030";gene_name "NUP54";class_code "j";oId "Retina_Fetal.Tissue_00878338";is.last "FALSE";is.first "FALSE";is.singleExon "FALSE"
chr4	transdecoder	three_prime_UTR	76114100	76115365	.	-	.	transcript_id "DNTX_00192537";transcript_type "protein_coding";transcript_biotype "protein_coding";gene_id "XLOC_023030";gene_name "NUP54";class_code "j";oId "Retina_Fetal.Tissue_00878338";is.last "FALSE";is.first "FALSE";is.singleExon "FALSE"
chr4	StringTie	transcript	76114100	76134311	.	-	.	transcript_id "DNTX_00192536";transcript_type "noncoding";transcript_biotype "noncoding";gene_id "XLOC_023030";gene_name "NUP54";class_code "c";oId "Retina_Fetal.Tissue_00879818";is.last "FALSE";is.first "FALSE";is.singleExon "FALSE"
chr4	StringTie	exon	76114100	76115494	.	-	.	transcript_id "DNTX_00192536";transcript_type "noncoding";transcript_biotype "noncoding";exon_number "8";gene_id "XLOC_023030";gene_name "NUP54";class_code "c";oId "Retina_Fetal.Tissue_00879818";is.last "TRUE";novel_exon_id "nvl_exon152789";novel_exon_type "A5SS";is.first "FALSE";is.singleExon "FALSE"
chr4	StringTie	exon	76117664	76117774	.	-	.	transcript_id "DNTX_00192536";transcript_type "noncoding";transcript_biotype "noncoding";exon_number "7";gene_id "XLOC_023030";gene_name "NUP54";class_code "c";oId "Retina_Fetal.Tissue_00879818";is.last "FALSE";is.first "FALSE";is.singleExon "FALSE"
chr4	StringTie	exon	76118075	76118194	.	-	.	transcript_id "DNTX_00192536";transcript_type "noncoding";transcript_biotype "noncoding";exon_number "6";gene_id "XLOC_023030";gene_name "NUP54";class_code "c";oId "Retina_Fetal.Tissue_00879818";is.last "FALSE";is.first "FALSE";is.singleExon "FALSE"
chr4	StringTie	exon	76124649	76124756	.	-	.	transcript_id "DNTX_00192536";transcript_type "noncoding";transcript_biotype "noncoding";exon_number "5";gene_id "XLOC_023030";gene_name "NUP54";class_code "c";oId "Retina_Fetal.Tissue_00879818";is.last "FALSE";is.first "FALSE";is.singleExon "FALSE"
chr4	StringTie	exon	76130656	76130749	.	-	.	transcript_id "DNTX_00192536";transcript_type "noncoding";transcript_biotype "noncoding";exon_number "4";gene_id "XLOC_023030";gene_name "NUP54";class_code "c";oId "Retina_Fetal.Tissue_00879818";is.last "FALSE";is.first "FALSE";is.singleExon "FALSE"
chr4	StringTie	exon	76131230	76131284	.	-	.	transcript_id "DNTX_00192536";transcript_type "noncoding";transcript_biotype "noncoding";exon_number "3";gene_id "XLOC_023030";gene_name "NUP54";class_code "c";oId "Retina_Fetal.Tissue_00879818";is.last "FALSE";is.first "FALSE";is.singleExon "FALSE"
chr4	StringTie	exon	76132523	76132719	.	-	.	transcript_id "DNTX_00192536";transcript_type "noncoding";transcript_biotype "noncoding";exon_number "2";gene_id "XLOC_023030";gene_name "NUP54";class_code "c";oId "Retina_Fetal.Tissue_00879818";is.last "FALSE";is.first "FALSE";is.singleExon "FALSE"
chr4	StringTie	exon	76134175	76134311	.	-	.	transcript_id "DNTX_00192536";transcript_type "noncoding";transcript_biotype "noncoding";exon_number "1";gene_id "XLOC_023030";gene_name "NUP54";class_code "c";oId "Retina_Fetal.Tissue_00879818";is.last "FALSE";is.first "TRUE";is.singleExon "FALSE"
chr4	transdecoder	transcript	76114121	76148397	.	-	.	transcript_id "DNTX_00188688";transcript_type "protein_coding";transcript_biotype "protein_coding";gene_id "XLOC_023030";gene_name "NUP54";class_code "j";oId "Brain-CerebellarHemisphere_00312799";is.last "FALSE";is.first "FALSE";is.singleExon "FALSE"
chr4	transdecoder	exon	76114121	76115494	.	-	.	transcript_id "DNTX_00188688";transcript_type "protein_coding";transcript_biotype "protein_coding";exon_number "11";gene_id "XLOC_023030";gene_name "NUP54";class_code "j";oId "Brain-CerebellarHemisphere_00312799";is.last "TRUE";novel_exon_id "nvl_exon152791";novel_exon_type "A5SS";is.first "FALSE";is.singleExon "FALSE"
chr4	transdecoder	exon	76117664	76117774	.	-	.	transcript_id "DNTX_00188688";transcript_type "protein_coding";transcript_biotype "protein_coding";exon_number "10";gene_id "XLOC_023030";gene_name "NUP54";class_code "j";oId "Brain-CerebellarHemisphere_00312799";is.last "FALSE";is.first "FALSE";is.singleExon "FALSE"
chr4	transdecoder	exon	76118075	76118194	.	-	.	transcript_id "DNTX_00188688";transcript_type "protein_coding";transcript_biotype "protein_coding";exon_number "9";gene_id "XLOC_023030";gene_name "NUP54";class_code "j";oId "Brain-CerebellarHemisphere_00312799";is.last "FALSE";is.first "FALSE";is.singleExon "FALSE"
chr4	transdecoder	exon	76124649	76124756	.	-	.	transcript_id "DNTX_00188688";transcript_type "protein_coding";transcript_biotype "protein_coding";exon_number "8";gene_id "XLOC_023030";gene_name "NUP54";class_code "j";oId "Brain-CerebellarHemisphere_00312799";is.last "FALSE";is.first "FALSE";is.singleExon "FALSE"
chr4	transdecoder	exon	76130656	76130749	.	-	.	transcript_id "DNTX_00188688";transcript_type "protein_coding";transcript_biotype "protein_coding";exon_number "7";gene_id "XLOC_023030";gene_name "NUP54";class_code "j";oId "Brain-CerebellarHemisphere_00312799";is.last "FALSE";is.first "FALSE";is.singleExon "FALSE"
chr4	transdecoder	exon	76132523	76132719	.	-	.	transcript_id "DNTX_00188688";transcript_type "protein_coding";transcript_biotype "protein_coding";exon_number "6";gene_id "XLOC_023030";gene_name "NUP54";class_code "j";oId "Brain-CerebellarHemisphere_00312799";is.last "FALSE";is.first "FALSE";is.singleExon "FALSE"
chr4	transdecoder	exon	76134175	76134362	.	-	.	transcript_id "DNTX_00188688";transcript_type "protein_coding";transcript_biotype "protein_coding";exon_number "5";gene_id "XLOC_023030";gene_name "NUP54";class_code "j";oId "Brain-CerebellarHemisphere_00312799";is.last "FALSE";is.first "FALSE";is.singleExon "FALSE"
chr4	transdecoder	exon	76136186	76136412	.	-	.	transcript_id "DNTX_00188688";transcript_type "protein_coding";transcript_biotype "protein_coding";exon_number "4";gene_id "XLOC_023030";gene_name "NUP54";class_code "j";oId "Brain-CerebellarHemisphere_00312799";is.last "FALSE";is.first "FALSE";is.singleExon "FALSE"
chr4	transdecoder	exon	76144149	76144292	.	-	.	transcript_id "DNTX_00188688";transcript_type "protein_coding";transcript_biotype "protein_coding";exon_number "3";gene_id "XLOC_023030";gene_name "NUP54";class_code "j";oId "Brain-CerebellarHemisphere_00312799";is.last "FALSE";is.first "FALSE";is.singleExon "FALSE"
chr4	transdecoder	exon	76144390	76144473	.	-	.	transcript_id "DNTX_00188688";transcript_type "protein_coding";transcript_biotype "protein_coding";exon_number "2";gene_id "XLOC_023030";gene_name "NUP54";class_code "j";oId "Brain-CerebellarHemisphere_00312799";is.last "FALSE";is.first "FALSE";is.singleExon "FALSE"
chr4	transdecoder	exon	76148308	76148397	.	-	.	transcript_id "DNTX_00188688";transcript_type "protein_coding";transcript_biotype "protein_coding";exon_number "1";gene_id "XLOC_023030";gene_name "NUP54";class_code "j";oId "Brain-CerebellarHemisphere_00312799";is.last "FALSE";is.first "TRUE";is.singleExon "FALSE"
chr4	transdecoder	start_codon	76148393	76148395	.	-	2	transcript_id "DNTX_00188688";transcript_type "protein_coding";transcript_biotype "protein_coding";gene_id "XLOC_023030";gene_name "NUP54";class_code "j";oId "Brain-CerebellarHemisphere_00312799";is.last "FALSE";is.first "FALSE";is.singleExon "FALSE"
chr4	transdecoder	CDS	76130748	76130749	.	-	2	transcript_id "DNTX_00188688";transcript_type "protein_coding";transcript_biotype "protein_coding";gene_id "XLOC_023030";gene_name "NUP54";class_code "j";oId "Brain-CerebellarHemisphere_00312799";is.last "FALSE";is.first "FALSE";is.singleExon "FALSE"
chr4	transdecoder	CDS	76132523	76132719	.	-	1	transcript_id "DNTX_00188688";transcript_type "protein_coding";transcript_biotype "protein_coding";gene_id "XLOC_023030";gene_name "NUP54";class_code "j";oId "Brain-CerebellarHemisphere_00312799";is.last "FALSE";is.first "FALSE";is.singleExon "FALSE"
chr4	transdecoder	CDS	76134175	76134362	.	-	0	transcript_id "DNTX_00188688";transcript_type "protein_coding";transcript_biotype "protein_coding";gene_id "XLOC_023030";gene_name "NUP54";class_code "j";oId "Brain-CerebellarHemisphere_00312799";is.last "FALSE";is.first "FALSE";is.singleExon "FALSE"
chr4	transdecoder	CDS	76136186	76136412	.	-	2	transcript_id "DNTX_00188688";transcript_type "protein_coding";transcript_biotype "protein_coding";gene_id "XLOC_023030";gene_name "NUP54";class_code "j";oId "Brain-CerebellarHemisphere_00312799";is.last "FALSE";is.first "FALSE";is.singleExon "FALSE"
chr4	transdecoder	CDS	76144149	76144292	.	-	2	transcript_id "DNTX_00188688";transcript_type "protein_coding";transcript_biotype "protein_coding";gene_id "XLOC_023030";gene_name "NUP54";class_code "j";oId "Brain-CerebellarHemisphere_00312799";is.last "FALSE";is.first "FALSE";is.singleExon "FALSE"
chr4	transdecoder	CDS	76144390	76144473	.	-	2	transcript_id "DNTX_00188688";transcript_type "protein_coding";transcript_biotype "protein_coding";gene_id "XLOC_023030";gene_name "NUP54";class_code "j";oId "Brain-CerebellarHemisphere_00312799";is.last "FALSE";is.first "FALSE";is.singleExon "FALSE"
chr4	transdecoder	CDS	76148308	76148395	.	-	0	transcript_id "DNTX_00188688";transcript_type "protein_coding";transcript_biotype "protein_coding";gene_id "XLOC_023030";gene_name "NUP54";class_code "j";oId "Brain-CerebellarHemisphere_00312799";is.last "FALSE";is.first "FALSE";is.singleExon "FALSE"
chr4	transdecoder	stop_codon	76130745	76130747	.	-	2	transcript_id "DNTX_00188688";transcript_type "protein_coding";transcript_biotype "protein_coding";gene_id "XLOC_023030";gene_name "NUP54";class_code "j";oId "Brain-CerebellarHemisphere_00312799";is.last "FALSE";is.first "FALSE";is.singleExon "FALSE"
chr4	transdecoder	three_prime_UTR	76114121	76115494	.	-	.	transcript_id "DNTX_00188688";transcript_type "protein_coding";transcript_biotype "protein_coding";gene_id "XLOC_023030";gene_name "NUP54";class_code "j";oId "Brain-CerebellarHemisphere_00312799";is.last "TRUE";novel_exon_id "nvl_exon152791";novel_exon_type "A5SS";is.first "FALSE";is.singleExon "FALSE"
chr4	transdecoder	three_prime_UTR	76117664	76117774	.	-	.	transcript_id "DNTX_00188688";transcript_type "protein_coding";transcript_biotype "protein_coding";gene_id "XLOC_023030";gene_name "NUP54";class_code "j";oId "Brain-CerebellarHemisphere_00312799";is.last "FALSE";is.first "FALSE";is.singleExon "FALSE"
chr4	transdecoder	three_prime_UTR	76118075	76118194	.	-	.	transcript_id "DNTX_00188688";transcript_type "protein_coding";transcript_biotype "protein_coding";gene_id "XLOC_023030";gene_name "NUP54";class_code "j";oId "Brain-CerebellarHemisphere_00312799";is.last "FALSE";is.first "FALSE";is.singleExon "FALSE"
chr4	transdecoder	three_prime_UTR	76124649	76124756	.	-	.	transcript_id "DNTX_00188688";transcript_type "protein_coding";transcript_biotype "protein_coding";gene_id "XLOC_023030";gene_name "NUP54";class_code "j";oId "Brain-CerebellarHemisphere_00312799";is.last "FALSE";is.first "FALSE";is.singleExon "FALSE"
chr4	transdecoder	three_prime_UTR	76130656	76130744	.	-	.	transcript_id "DNTX_00188688";transcript_type "protein_coding";transcript_biotype "protein_coding";gene_id "XLOC_023030";gene_name "NUP54";class_code "j";oId "Brain-CerebellarHemisphere_00312799";is.last "FALSE";is.first "FALSE";is.singleExon "FALSE"
chr4	transdecoder	transcript	76114121	76148397	.	-	.	transcript_id "DNTX_00188689";transcript_type "protein_coding";transcript_biotype "protein_coding";gene_id "XLOC_023030";gene_name "NUP54";class_code "j";oId "Brain-CerebellarHemisphere_00315784";is.last "FALSE";is.first "FALSE";is.singleExon "FALSE"
chr4	transdecoder	exon	76114121	76115494	.	-	.	transcript_id "DNTX_00188689";transcript_type "protein_coding";transcript_biotype "protein_coding";exon_number "13";gene_id "XLOC_023030";gene_name "NUP54";class_code "j";oId "Brain-CerebellarHemisphere_00315784";is.last "TRUE";novel_exon_id "nvl_exon152791";novel_exon_type "A5SS";is.first "FALSE";is.singleExon "FALSE"
chr4	transdecoder	exon	76117664	76117774	.	-	.	transcript_id "DNTX_00188689";transcript_type "protein_coding";transcript_biotype "protein_coding";exon_number "12";gene_id "XLOC_023030";gene_name "NUP54";class_code "j";oId "Brain-CerebellarHemisphere_00315784";is.last "FALSE";is.first "FALSE";is.singleExon "FALSE"
chr4	transdecoder	exon	76118075	76118194	.	-	.	transcript_id "DNTX_00188689";transcript_type "protein_coding";transcript_biotype "protein_coding";exon_number "11";gene_id "XLOC_023030";gene_name "NUP54";class_code "j";oId "Brain-CerebellarHemisphere_00315784";is.last "FALSE";is.first "FALSE";is.singleExon "FALSE"
chr4	transdecoder	exon	76124649	76124756	.	-	.	transcript_id "DNTX_00188689";transcript_type "protein_coding";transcript_biotype "protein_coding";exon_number "10";gene_id "XLOC_023030";gene_name "NUP54";class_code "j";oId "Brain-CerebellarHemisphere_00315784";is.last "FALSE";is.first "FALSE";is.singleExon "FALSE"
chr4	transdecoder	exon	76130656	76130749	.	-	.	transcript_id "DNTX_00188689";transcript_type "protein_coding";transcript_biotype "protein_coding";exon_number "9";gene_id "XLOC_023030";gene_name "NUP54";class_code "j";oId "Brain-CerebellarHemisphere_00315784";is.last "FALSE";is.first "FALSE";is.singleExon "FALSE"
chr4	transdecoder	exon	76131230	76131284	.	-	.	transcript_id "DNTX_00188689";transcript_type "protein_coding";transcript_biotype "protein_coding";exon_number "8";gene_id "XLOC_023030";gene_name "NUP54";class_code "j";oId "Brain-CerebellarHemisphere_00315784";is.last "FALSE";is.first "FALSE";is.singleExon "FALSE"
chr4	transdecoder	exon	76132523	76132719	.	-	.	transcript_id "DNTX_00188689";transcript_type "protein_coding";transcript_biotype "protein_coding";exon_number "7";gene_id "XLOC_023030";gene_name "NUP54";class_code "j";oId "Brain-CerebellarHemisphere_00315784";is.last "FALSE";is.first "FALSE";is.singleExon "FALSE"
chr4	transdecoder	exon	76134175	76134362	.	-	.	transcript_id "DNTX_00188689";transcript_type "protein_coding";transcript_biotype "protein_coding";exon_number "6";gene_id "XLOC_023030";gene_name "NUP54";class_code "j";oId "Brain-CerebellarHemisphere_00315784";is.last "FALSE";is.first "FALSE";is.singleExon "FALSE"
chr4	transdecoder	exon	76136186	76136412	.	-	.	transcript_id "DNTX_00188689";transcript_type "protein_coding";transcript_biotype "protein_coding";exon_number "5";gene_id "XLOC_023030";gene_name "NUP54";class_code "j";oId "Brain-CerebellarHemisphere_00315784";is.last "FALSE";is.first "FALSE";is.singleExon "FALSE"
chr4	transdecoder	exon	76144149	76144292	.	-	.	transcript_id "DNTX_00188689";transcript_type "protein_coding";transcript_biotype "protein_coding";exon_number "4";gene_id "XLOC_023030";gene_name "NUP54";class_code "j";oId "Brain-CerebellarHemisphere_00315784";is.last "FALSE";is.first "FALSE";is.singleExon "FALSE"
chr4	transdecoder	exon	76144390	76144473	.	-	.	transcript_id "DNTX_00188689";transcript_type "protein_coding";transcript_biotype "protein_coding";exon_number "3";gene_id "XLOC_023030";gene_name "NUP54";class_code "j";oId "Brain-CerebellarHemisphere_00315784";is.last "FALSE";is.first "FALSE";is.singleExon "FALSE"
chr4	transdecoder	exon	76145555	76147640	.	-	.	transcript_id "DNTX_00188689";transcript_type "protein_coding";transcript_biotype "protein_coding";exon_number "2";gene_id "XLOC_023030";gene_name "NUP54";class_code "j";oId "Brain-CerebellarHemisphere_00315784";is.last "FALSE";novel_exon_id "nvl_exon152792";novel_exon_type "RI";is.first "FALSE";is.singleExon "FALSE"
chr4	transdecoder	exon	76148308	76148397	.	-	.	transcript_id "DNTX_00188689";transcript_type "protein_coding";transcript_biotype "protein_coding";exon_number "1";gene_id "XLOC_023030";gene_name "NUP54";class_code "j";oId "Brain-CerebellarHemisphere_00315784";is.last "FALSE";is.first "TRUE";is.singleExon "FALSE"
chr4	transdecoder	five_prime_UTR	76134345	76134362	.	-	.	transcript_id "DNTX_00188689";transcript_type "protein_coding";transcript_biotype "protein_coding";gene_id "XLOC_023030";gene_name "NUP54";class_code "j";oId "Brain-CerebellarHemisphere_00315784";is.last "FALSE";is.first "FALSE";is.singleExon "FALSE"
chr4	transdecoder	five_prime_UTR	76136186	76136412	.	-	.	transcript_id "DNTX_00188689";transcript_type "protein_coding";transcript_biotype "protein_coding";gene_id "XLOC_023030";gene_name "NUP54";class_code "j";oId "Brain-CerebellarHemisphere_00315784";is.last "FALSE";is.first "FALSE";is.singleExon "FALSE"
chr4	transdecoder	five_prime_UTR	76144149	76144292	.	-	.	transcript_id "DNTX_00188689";transcript_type "protein_coding";transcript_biotype "protein_coding";gene_id "XLOC_023030";gene_name "NUP54";class_code "j";oId "Brain-CerebellarHemisphere_00315784";is.last "FALSE";is.first "FALSE";is.singleExon "FALSE"
chr4	transdecoder	five_prime_UTR	76144390	76144473	.	-	.	transcript_id "DNTX_00188689";transcript_type "protein_coding";transcript_biotype "protein_coding";gene_id "XLOC_023030";gene_name "NUP54";class_code "j";oId "Brain-CerebellarHemisphere_00315784";is.last "FALSE";is.first "FALSE";is.singleExon "FALSE"
chr4	transdecoder	five_prime_UTR	76145555	76147640	.	-	.	transcript_id "DNTX_00188689";transcript_type "protein_coding";transcript_biotype "protein_coding";gene_id "XLOC_023030";gene_name "NUP54";class_code "j";oId "Brain-CerebellarHemisphere_00315784";is.last "FALSE";novel_exon_id "nvl_exon152792";novel_exon_type "RI";is.first "FALSE";is.singleExon "FALSE"
chr4	transdecoder	five_prime_UTR	76148308	76148397	.	-	.	transcript_id "DNTX_00188689";transcript_type "protein_coding";transcript_biotype "protein_coding";gene_id "XLOC_023030";gene_name "NUP54";class_code "j";oId "Brain-CerebellarHemisphere_00315784";is.last "FALSE";is.first "TRUE";is.singleExon "FALSE"
chr4	transdecoder	start_codon	76134342	76134344	.	-	0	transcript_id "DNTX_00188689";transcript_type "protein_coding";transcript_biotype "protein_coding";gene_id "XLOC_023030";gene_name "NUP54";class_code "j";oId "Brain-CerebellarHemisphere_00315784";is.last "FALSE";is.first "FALSE";is.singleExon "FALSE"
chr4	transdecoder	CDS	76115369	76115494	.	-	0	transcript_id "DNTX_00188689";transcript_type "protein_coding";transcript_biotype "protein_coding";gene_id "XLOC_023030";gene_name "NUP54";class_code "j";oId "Brain-CerebellarHemisphere_00315784";is.last "FALSE";is.first "FALSE";is.singleExon "FALSE"
chr4	transdecoder	CDS	76117664	76117774	.	-	0	transcript_id "DNTX_00188689";transcript_type "protein_coding";transcript_biotype "protein_coding";gene_id "XLOC_023030";gene_name "NUP54";class_code "j";oId "Brain-CerebellarHemisphere_00315784";is.last "FALSE";is.first "FALSE";is.singleExon "FALSE"
chr4	transdecoder	CDS	76118075	76118194	.	-	0	transcript_id "DNTX_00188689";transcript_type "protein_coding";transcript_biotype "protein_coding";gene_id "XLOC_023030";gene_name "NUP54";class_code "j";oId "Brain-CerebellarHemisphere_00315784";is.last "FALSE";is.first "FALSE";is.singleExon "FALSE"
chr4	transdecoder	CDS	76124649	76124756	.	-	0	transcript_id "DNTX_00188689";transcript_type "protein_coding";transcript_biotype "protein_coding";gene_id "XLOC_023030";gene_name "NUP54";class_code "j";oId "Brain-CerebellarHemisphere_00315784";is.last "FALSE";is.first "FALSE";is.singleExon "FALSE"
chr4	transdecoder	CDS	76130656	76130749	.	-	1	transcript_id "DNTX_00188689";transcript_type "protein_coding";transcript_biotype "protein_coding";gene_id "XLOC_023030";gene_name "NUP54";class_code "j";oId "Brain-CerebellarHemisphere_00315784";is.last "FALSE";is.first "FALSE";is.singleExon "FALSE"
chr4	transdecoder	CDS	76131230	76131284	.	-	2	transcript_id "DNTX_00188689";transcript_type "protein_coding";transcript_biotype "protein_coding";gene_id "XLOC_023030";gene_name "NUP54";class_code "j";oId "Brain-CerebellarHemisphere_00315784";is.last "FALSE";is.first "FALSE";is.singleExon "FALSE"
chr4	transdecoder	CDS	76132523	76132719	.	-	1	transcript_id "DNTX_00188689";transcript_type "protein_coding";transcript_biotype "protein_coding";gene_id "XLOC_023030";gene_name "NUP54";class_code "j";oId "Brain-CerebellarHemisphere_00315784";is.last "FALSE";is.first "FALSE";is.singleExon "FALSE"
chr4	transdecoder	CDS	76134175	76134344	.	-	0	transcript_id "DNTX_00188689";transcript_type "protein_coding";transcript_biotype "protein_coding";gene_id "XLOC_023030";gene_name "NUP54";class_code "j";oId "Brain-CerebellarHemisphere_00315784";is.last "FALSE";is.first "FALSE";is.singleExon "FALSE"
chr4	transdecoder	stop_codon	76115366	76115368	.	-	0	transcript_id "DNTX_00188689";transcript_type "protein_coding";transcript_biotype "protein_coding";gene_id "XLOC_023030";gene_name "NUP54";class_code "j";oId "Brain-CerebellarHemisphere_00315784";is.last "FALSE";is.first "FALSE";is.singleExon "FALSE"
chr4	transdecoder	three_prime_UTR	76114121	76115365	.	-	.	transcript_id "DNTX_00188689";transcript_type "protein_coding";transcript_biotype "protein_coding";gene_id "XLOC_023030";gene_name "NUP54";class_code "j";oId "Brain-CerebellarHemisphere_00315784";is.last "FALSE";is.first "FALSE";is.singleExon "FALSE"
chr4	transdecoder	transcript	76114659	76130851	.	-	.	transcript_id "DNTX_00187918";transcript_type "protein_coding";transcript_biotype "protein_coding";gene_id "XLOC_023030";gene_name "NUP54";class_code "=";oId "Lung_00299295";is.last "FALSE";is.first "FALSE";is.singleExon "FALSE"
chr4	transdecoder	exon	76114659	76115494	.	-	.	transcript_id "DNTX_00187918";transcript_type "protein_coding";transcript_biotype "protein_coding";exon_number "4";gene_id "XLOC_023030";gene_name "NUP54";class_code "=";oId "Lung_00299295";is.last "TRUE";is.first "FALSE";is.singleExon "FALSE"
chr4	transdecoder	exon	76117664	76118194	.	-	.	transcript_id "DNTX_00187918";transcript_type "protein_coding";transcript_biotype "protein_coding";exon_number "3";gene_id "XLOC_023030";gene_name "NUP54";class_code "=";oId "Lung_00299295";is.last "FALSE";is.first "FALSE";is.singleExon "FALSE"
chr4	transdecoder	exon	76124649	76124756	.	-	.	transcript_id "DNTX_00187918";transcript_type "protein_coding";transcript_biotype "protein_coding";exon_number "2";gene_id "XLOC_023030";gene_name "NUP54";class_code "=";oId "Lung_00299295";is.last "FALSE";is.first "FALSE";is.singleExon "FALSE"
chr4	transdecoder	exon	76130656	76130851	.	-	.	transcript_id "DNTX_00187918";transcript_type "protein_coding";transcript_biotype "protein_coding";exon_number "1";gene_id "XLOC_023030";gene_name "NUP54";class_code "=";oId "Lung_00299295";is.last "FALSE";is.first "TRUE";is.singleExon "FALSE"
chr4	transdecoder	five_prime_UTR	76130734	76130851	.	-	.	transcript_id "DNTX_00187918";transcript_type "protein_coding";transcript_biotype "protein_coding";gene_id "XLOC_023030";gene_name "NUP54";class_code "=";oId "Lung_00299295";is.last "FALSE";is.first "FALSE";is.singleExon "FALSE"
chr4	transdecoder	start_codon	76130731	76130733	.	-	0	transcript_id "DNTX_00187918";transcript_type "protein_coding";transcript_biotype "protein_coding";gene_id "XLOC_023030";gene_name "NUP54";class_code "=";oId "Lung_00299295";is.last "FALSE";is.first "FALSE";is.singleExon "FALSE"
chr4	transdecoder	CDS	76117949	76118194	.	-	0	transcript_id "DNTX_00187918";transcript_type "protein_coding";transcript_biotype "protein_coding";gene_id "XLOC_023030";gene_name "NUP54";class_code "=";oId "Lung_00299295";is.last "FALSE";is.first "FALSE";is.singleExon "FALSE"
chr4	transdecoder	CDS	76124649	76124756	.	-	0	transcript_id "DNTX_00187918";transcript_type "protein_coding";transcript_biotype "protein_coding";gene_id "XLOC_023030";gene_name "NUP54";class_code "=";oId "Lung_00299295";is.last "FALSE";is.first "FALSE";is.singleExon "FALSE"
chr4	transdecoder	CDS	76130656	76130733	.	-	0	transcript_id "DNTX_00187918";transcript_type "protein_coding";transcript_biotype "protein_coding";gene_id "XLOC_023030";gene_name "NUP54";class_code "=";oId "Lung_00299295";is.last "FALSE";is.first "FALSE";is.singleExon "FALSE"
chr4	transdecoder	stop_codon	76117946	76117948	.	-	0	transcript_id "DNTX_00187918";transcript_type "protein_coding";transcript_biotype "protein_coding";gene_id "XLOC_023030";gene_name "NUP54";class_code "=";oId "Lung_00299295";is.last "FALSE";is.first "FALSE";is.singleExon "FALSE"
chr4	transdecoder	three_prime_UTR	76114659	76115494	.	-	.	transcript_id "DNTX_00187918";transcript_type "protein_coding";transcript_biotype "protein_coding";gene_id "XLOC_023030";gene_name "NUP54";class_code "=";oId "Lung_00299295";is.last "TRUE";is.first "FALSE";is.singleExon "FALSE"
chr4	transdecoder	three_prime_UTR	76117664	76117945	.	-	.	transcript_id "DNTX_00187918";transcript_type "protein_coding";transcript_biotype "protein_coding";gene_id "XLOC_023030";gene_name "NUP54";class_code "=";oId "Lung_00299295";is.last "FALSE";is.first "FALSE";is.singleExon "FALSE"
chr4	transdecoder	transcript	76114659	76148416	.	-	.	transcript_id "DNTX_00186323";transcript_type "protein_coding";transcript_biotype "protein_coding";gene_id "XLOC_023030";gene_name "NUP54";class_code "=";oId "ESC_Stem.Cell.Line_00283857";is.last "FALSE";is.first "FALSE";is.singleExon "FALSE"
chr4	transdecoder	exon	76114659	76115494	.	-	.	transcript_id "DNTX_00186323";transcript_type "protein_coding";transcript_biotype "protein_coding";exon_number "10";gene_id "XLOC_023030";gene_name "NUP54";class_code "=";oId "ESC_Stem.Cell.Line_00283857";is.last "TRUE";is.first "FALSE";is.singleExon "FALSE"
chr4	transdecoder	exon	76117664	76117774	.	-	.	transcript_id "DNTX_00186323";transcript_type "protein_coding";transcript_biotype "protein_coding";exon_number "9";gene_id "XLOC_023030";gene_name "NUP54";class_code "=";oId "ESC_Stem.Cell.Line_00283857";is.last "FALSE";is.first "FALSE";is.singleExon "FALSE"
chr4	transdecoder	exon	76118075	76118194	.	-	.	transcript_id "DNTX_00186323";transcript_type "protein_coding";transcript_biotype "protein_coding";exon_number "8";gene_id "XLOC_023030";gene_name "NUP54";class_code "=";oId "ESC_Stem.Cell.Line_00283857";is.last "FALSE";is.first "FALSE";is.singleExon "FALSE"
chr4	transdecoder	exon	76130656	76130749	.	-	.	transcript_id "DNTX_00186323";transcript_type "protein_coding";transcript_biotype "protein_coding";exon_number "7";gene_id "XLOC_023030";gene_name "NUP54";class_code "=";oId "ESC_Stem.Cell.Line_00283857";is.last "FALSE";is.first "FALSE";is.singleExon "FALSE"
chr4	transdecoder	exon	76131230	76131284	.	-	.	transcript_id "DNTX_00186323";transcript_type "protein_coding";transcript_biotype "protein_coding";exon_number "6";gene_id "XLOC_023030";gene_name "NUP54";class_code "=";oId "ESC_Stem.Cell.Line_00283857";is.last "FALSE";is.first "FALSE";is.singleExon "FALSE"
chr4	transdecoder	exon	76132523	76132719	.	-	.	transcript_id "DNTX_00186323";transcript_type "protein_coding";transcript_biotype "protein_coding";exon_number "5";gene_id "XLOC_023030";gene_name "NUP54";class_code "=";oId "ESC_Stem.Cell.Line_00283857";is.last "FALSE";is.first "FALSE";is.singleExon "FALSE"
chr4	transdecoder	exon	76134175	76134362	.	-	.	transcript_id "DNTX_00186323";transcript_type "protein_coding";transcript_biotype "protein_coding";exon_number "4";gene_id "XLOC_023030";gene_name "NUP54";class_code "=";oId "ESC_Stem.Cell.Line_00283857";is.last "FALSE";is.first "FALSE";is.singleExon "FALSE"
chr4	transdecoder	exon	76144149	76144292	.	-	.	transcript_id "DNTX_00186323";transcript_type "protein_coding";transcript_biotype "protein_coding";exon_number "3";gene_id "XLOC_023030";gene_name "NUP54";class_code "=";oId "ESC_Stem.Cell.Line_00283857";is.last "FALSE";is.first "FALSE";is.singleExon "FALSE"
chr4	transdecoder	exon	76144390	76144473	.	-	.	transcript_id "DNTX_00186323";transcript_type "protein_coding";transcript_biotype "protein_coding";exon_number "2";gene_id "XLOC_023030";gene_name "NUP54";class_code "=";oId "ESC_Stem.Cell.Line_00283857";is.last "FALSE";is.first "FALSE";is.singleExon "FALSE"
chr4	transdecoder	exon	76148308	76148416	.	-	.	transcript_id "DNTX_00186323";transcript_type "protein_coding";transcript_biotype "protein_coding";exon_number "1";gene_id "XLOC_023030";gene_name "NUP54";class_code "=";oId "ESC_Stem.Cell.Line_00283857";is.last "FALSE";is.first "TRUE";is.singleExon "FALSE"
chr4	transdecoder	five_prime_UTR	76134345	76134362	.	-	.	transcript_id "DNTX_00186323";transcript_type "protein_coding";transcript_biotype "protein_coding";gene_id "XLOC_023030";gene_name "NUP54";class_code "=";oId "ESC_Stem.Cell.Line_00283857";is.last "FALSE";is.first "FALSE";is.singleExon "FALSE"
chr4	transdecoder	five_prime_UTR	76144149	76144292	.	-	.	transcript_id "DNTX_00186323";transcript_type "protein_coding";transcript_biotype "protein_coding";gene_id "XLOC_023030";gene_name "NUP54";class_code "=";oId "ESC_Stem.Cell.Line_00283857";is.last "FALSE";is.first "FALSE";is.singleExon "FALSE"
chr4	transdecoder	five_prime_UTR	76144390	76144473	.	-	.	transcript_id "DNTX_00186323";transcript_type "protein_coding";transcript_biotype "protein_coding";gene_id "XLOC_023030";gene_name "NUP54";class_code "=";oId "ESC_Stem.Cell.Line_00283857";is.last "FALSE";is.first "FALSE";is.singleExon "FALSE"
chr4	transdecoder	five_prime_UTR	76148308	76148416	.	-	.	transcript_id "DNTX_00186323";transcript_type "protein_coding";transcript_biotype "protein_coding";gene_id "XLOC_023030";gene_name "NUP54";class_code "=";oId "ESC_Stem.Cell.Line_00283857";is.last "FALSE";is.first "TRUE";is.singleExon "FALSE"
chr4	transdecoder	start_codon	76134342	76134344	.	-	0	transcript_id "DNTX_00186323";transcript_type "protein_coding";transcript_biotype "protein_coding";gene_id "XLOC_023030";gene_name "NUP54";class_code "=";oId "ESC_Stem.Cell.Line_00283857";is.last "FALSE";is.first "FALSE";is.singleExon "FALSE"
chr4	transdecoder	CDS	76115369	76115494	.	-	0	transcript_id "DNTX_00186323";transcript_type "protein_coding";transcript_biotype "protein_coding";gene_id "XLOC_023030";gene_name "NUP54";class_code "=";oId "ESC_Stem.Cell.Line_00283857";is.last "FALSE";is.first "FALSE";is.singleExon "FALSE"
chr4	transdecoder	CDS	76117664	76117774	.	-	0	transcript_id "DNTX_00186323";transcript_type "protein_coding";transcript_biotype "protein_coding";gene_id "XLOC_023030";gene_name "NUP54";class_code "=";oId "ESC_Stem.Cell.Line_00283857";is.last "FALSE";is.first "FALSE";is.singleExon "FALSE"
chr4	transdecoder	CDS	76118075	76118194	.	-	0	transcript_id "DNTX_00186323";transcript_type "protein_coding";transcript_biotype "protein_coding";gene_id "XLOC_023030";gene_name "NUP54";class_code "=";oId "ESC_Stem.Cell.Line_00283857";is.last "FALSE";is.first "FALSE";is.singleExon "FALSE"
chr4	transdecoder	CDS	76130656	76130749	.	-	1	transcript_id "DNTX_00186323";transcript_type "protein_coding";transcript_biotype "protein_coding";gene_id "XLOC_023030";gene_name "NUP54";class_code "=";oId "ESC_Stem.Cell.Line_00283857";is.last "FALSE";is.first "FALSE";is.singleExon "FALSE"
chr4	transdecoder	CDS	76131230	76131284	.	-	2	transcript_id "DNTX_00186323";transcript_type "protein_coding";transcript_biotype "protein_coding";gene_id "XLOC_023030";gene_name "NUP54";class_code "=";oId "ESC_Stem.Cell.Line_00283857";is.last "FALSE";is.first "FALSE";is.singleExon "FALSE"
chr4	transdecoder	CDS	76132523	76132719	.	-	1	transcript_id "DNTX_00186323";transcript_type "protein_coding";transcript_biotype "protein_coding";gene_id "XLOC_023030";gene_name "NUP54";class_code "=";oId "ESC_Stem.Cell.Line_00283857";is.last "FALSE";is.first "FALSE";is.singleExon "FALSE"
chr4	transdecoder	CDS	76134175	76134344	.	-	0	transcript_id "DNTX_00186323";transcript_type "protein_coding";transcript_biotype "protein_coding";gene_id "XLOC_023030";gene_name "NUP54";class_code "=";oId "ESC_Stem.Cell.Line_00283857";is.last "FALSE";is.first "FALSE";is.singleExon "FALSE"
chr4	transdecoder	stop_codon	76115366	76115368	.	-	0	transcript_id "DNTX_00186323";transcript_type "protein_coding";transcript_biotype "protein_coding";gene_id "XLOC_023030";gene_name "NUP54";class_code "=";oId "ESC_Stem.Cell.Line_00283857";is.last "FALSE";is.first "FALSE";is.singleExon "FALSE"
chr4	transdecoder	three_prime_UTR	76114659	76115365	.	-	.	transcript_id "DNTX_00186323";transcript_type "protein_coding";transcript_biotype "protein_coding";gene_id "XLOC_023030";gene_name "NUP54";class_code "=";oId "ESC_Stem.Cell.Line_00283857";is.last "FALSE";is.first "FALSE";is.singleExon "FALSE"
chr4	transdecoder	transcript	76114664	76148515	.	-	.	transcript_id "DNTX_00184734";transcript_type "protein_coding";transcript_biotype "protein_coding";gene_id "XLOC_023030";gene_name "NUP54";class_code "=";oId "Pancreas_00266938";is.last "FALSE";is.first "FALSE";is.singleExon "FALSE"
chr4	transdecoder	exon	76114664	76115494	.	-	.	transcript_id "DNTX_00184734";transcript_type "protein_coding";transcript_biotype "protein_coding";exon_number "12";gene_id "XLOC_023030";gene_name "NUP54";class_code "=";oId "Pancreas_00266938";is.last "TRUE";is.first "FALSE";is.singleExon "FALSE"
chr4	transdecoder	exon	76117664	76117774	.	-	.	transcript_id "DNTX_00184734";transcript_type "protein_coding";transcript_biotype "protein_coding";exon_number "11";gene_id "XLOC_023030";gene_name "NUP54";class_code "=";oId "Pancreas_00266938";is.last "FALSE";is.first "FALSE";is.singleExon "FALSE"
chr4	transdecoder	exon	76118075	76118194	.	-	.	transcript_id "DNTX_00184734";transcript_type "protein_coding";transcript_biotype "protein_coding";exon_number "10";gene_id "XLOC_023030";gene_name "NUP54";class_code "=";oId "Pancreas_00266938";is.last "FALSE";is.first "FALSE";is.singleExon "FALSE"
chr4	transdecoder	exon	76124649	76124756	.	-	.	transcript_id "DNTX_00184734";transcript_type "protein_coding";transcript_biotype "protein_coding";exon_number "9";gene_id "XLOC_023030";gene_name "NUP54";class_code "=";oId "Pancreas_00266938";is.last "FALSE";is.first "FALSE";is.singleExon "FALSE"
chr4	transdecoder	exon	76130656	76130749	.	-	.	transcript_id "DNTX_00184734";transcript_type "protein_coding";transcript_biotype "protein_coding";exon_number "8";gene_id "XLOC_023030";gene_name "NUP54";class_code "=";oId "Pancreas_00266938";is.last "FALSE";is.first "FALSE";is.singleExon "FALSE"
chr4	transdecoder	exon	76131230	76131284	.	-	.	transcript_id "DNTX_00184734";transcript_type "protein_coding";transcript_biotype "protein_coding";exon_number "7";gene_id "XLOC_023030";gene_name "NUP54";class_code "=";oId "Pancreas_00266938";is.last "FALSE";is.first "FALSE";is.singleExon "FALSE"
chr4	transdecoder	exon	76132523	76132719	.	-	.	transcript_id "DNTX_00184734";transcript_type "protein_coding";transcript_biotype "protein_coding";exon_number "6";gene_id "XLOC_023030";gene_name "NUP54";class_code "=";oId "Pancreas_00266938";is.last "FALSE";is.first "FALSE";is.singleExon "FALSE"
chr4	transdecoder	exon	76134175	76134362	.	-	.	transcript_id "DNTX_00184734";transcript_type "protein_coding";transcript_biotype "protein_coding";exon_number "5";gene_id "XLOC_023030";gene_name "NUP54";class_code "=";oId "Pancreas_00266938";is.last "FALSE";is.first "FALSE";is.singleExon "FALSE"
chr4	transdecoder	exon	76136186	76136412	.	-	.	transcript_id "DNTX_00184734";transcript_type "protein_coding";transcript_biotype "protein_coding";exon_number "4";gene_id "XLOC_023030";gene_name "NUP54";class_code "=";oId "Pancreas_00266938";is.last "FALSE";is.first "FALSE";is.singleExon "FALSE"
chr4	transdecoder	exon	76144149	76144292	.	-	.	transcript_id "DNTX_00184734";transcript_type "protein_coding";transcript_biotype "protein_coding";exon_number "3";gene_id "XLOC_023030";gene_name "NUP54";class_code "=";oId "Pancreas_00266938";is.last "FALSE";is.first "FALSE";is.singleExon "FALSE"
chr4	transdecoder	exon	76144390	76144473	.	-	.	transcript_id "DNTX_00184734";transcript_type "protein_coding";transcript_biotype "protein_coding";exon_number "2";gene_id "XLOC_023030";gene_name "NUP54";class_code "=";oId "Pancreas_00266938";is.last "FALSE";is.first "FALSE";is.singleExon "FALSE"
chr4	transdecoder	exon	76148308	76148515	.	-	.	transcript_id "DNTX_00184734";transcript_type "protein_coding";transcript_biotype "protein_coding";exon_number "1";gene_id "XLOC_023030";gene_name "NUP54";class_code "=";oId "Pancreas_00266938";is.last "FALSE";is.first "TRUE";is.singleExon "FALSE"
chr4	transdecoder	five_prime_UTR	76148375	76148515	.	-	.	transcript_id "DNTX_00184734";transcript_type "protein_coding";transcript_biotype "protein_coding";gene_id "XLOC_023030";gene_name "NUP54";class_code "=";oId "Pancreas_00266938";is.last "FALSE";is.first "FALSE";is.singleExon "FALSE"
chr4	transdecoder	start_codon	76148372	76148374	.	-	0	transcript_id "DNTX_00184734";transcript_type "protein_coding";transcript_biotype "protein_coding";gene_id "XLOC_023030";gene_name "NUP54";class_code "=";oId "Pancreas_00266938";is.last "FALSE";is.first "FALSE";is.singleExon "FALSE"
chr4	transdecoder	CDS	76115369	76115494	.	-	0	transcript_id "DNTX_00184734";transcript_type "protein_coding";transcript_biotype "protein_coding";gene_id "XLOC_023030";gene_name "NUP54";class_code "=";oId "Pancreas_00266938";is.last "FALSE";is.first "FALSE";is.singleExon "FALSE"
chr4	transdecoder	CDS	76117664	76117774	.	-	0	transcript_id "DNTX_00184734";transcript_type "protein_coding";transcript_biotype "protein_coding";gene_id "XLOC_023030";gene_name "NUP54";class_code "=";oId "Pancreas_00266938";is.last "FALSE";is.first "FALSE";is.singleExon "FALSE"
chr4	transdecoder	CDS	76118075	76118194	.	-	0	transcript_id "DNTX_00184734";transcript_type "protein_coding";transcript_biotype "protein_coding";gene_id "XLOC_023030";gene_name "NUP54";class_code "=";oId "Pancreas_00266938";is.last "FALSE";is.first "FALSE";is.singleExon "FALSE"
chr4	transdecoder	CDS	76124649	76124756	.	-	0	transcript_id "DNTX_00184734";transcript_type "protein_coding";transcript_biotype "protein_coding";gene_id "XLOC_023030";gene_name "NUP54";class_code "=";oId "Pancreas_00266938";is.last "FALSE";is.first "FALSE";is.singleExon "FALSE"
chr4	transdecoder	CDS	76130656	76130749	.	-	1	transcript_id "DNTX_00184734";transcript_type "protein_coding";transcript_biotype "protein_coding";gene_id "XLOC_023030";gene_name "NUP54";class_code "=";oId "Pancreas_00266938";is.last "FALSE";is.first "FALSE";is.singleExon "FALSE"
chr4	transdecoder	CDS	76131230	76131284	.	-	2	transcript_id "DNTX_00184734";transcript_type "protein_coding";transcript_biotype "protein_coding";gene_id "XLOC_023030";gene_name "NUP54";class_code "=";oId "Pancreas_00266938";is.last "FALSE";is.first "FALSE";is.singleExon "FALSE"
chr4	transdecoder	CDS	76132523	76132719	.	-	1	transcript_id "DNTX_00184734";transcript_type "protein_coding";transcript_biotype "protein_coding";gene_id "XLOC_023030";gene_name "NUP54";class_code "=";oId "Pancreas_00266938";is.last "FALSE";is.first "FALSE";is.singleExon "FALSE"
chr4	transdecoder	CDS	76134175	76134362	.	-	0	transcript_id "DNTX_00184734";transcript_type "protein_coding";transcript_biotype "protein_coding";gene_id "XLOC_023030";gene_name "NUP54";class_code "=";oId "Pancreas_00266938";is.last "FALSE";is.first "FALSE";is.singleExon "FALSE"
chr4	transdecoder	CDS	76136186	76136412	.	-	2	transcript_id "DNTX_00184734";transcript_type "protein_coding";transcript_biotype "protein_coding";gene_id "XLOC_023030";gene_name "NUP54";class_code "=";oId "Pancreas_00266938";is.last "FALSE";is.first "FALSE";is.singleExon "FALSE"
chr4	transdecoder	CDS	76144149	76144292	.	-	2	transcript_id "DNTX_00184734";transcript_type "protein_coding";transcript_biotype "protein_coding";gene_id "XLOC_023030";gene_name "NUP54";class_code "=";oId "Pancreas_00266938";is.last "FALSE";is.first "FALSE";is.singleExon "FALSE"
chr4	transdecoder	CDS	76144390	76144473	.	-	2	transcript_id "DNTX_00184734";transcript_type "protein_coding";transcript_biotype "protein_coding";gene_id "XLOC_023030";gene_name "NUP54";class_code "=";oId "Pancreas_00266938";is.last "FALSE";is.first "FALSE";is.singleExon "FALSE"
chr4	transdecoder	CDS	76148308	76148374	.	-	0	transcript_id "DNTX_00184734";transcript_type "protein_coding";transcript_biotype "protein_coding";gene_id "XLOC_023030";gene_name "NUP54";class_code "=";oId "Pancreas_00266938";is.last "FALSE";is.first "FALSE";is.singleExon "FALSE"
chr4	transdecoder	stop_codon	76115366	76115368	.	-	0	transcript_id "DNTX_00184734";transcript_type "protein_coding";transcript_biotype "protein_coding";gene_id "XLOC_023030";gene_name "NUP54";class_code "=";oId "Pancreas_00266938";is.last "FALSE";is.first "FALSE";is.singleExon "FALSE"
chr4	transdecoder	three_prime_UTR	76114664	76115365	.	-	.	transcript_id "DNTX_00184734";transcript_type "protein_coding";transcript_biotype "protein_coding";gene_id "XLOC_023030";gene_name "NUP54";class_code "=";oId "Pancreas_00266938";is.last "FALSE";is.first "FALSE";is.singleExon "FALSE"
chr4	transdecoder	transcript	76114711	76148397	.	-	.	transcript_id "DNTX_00189563";transcript_type "protein_coding";transcript_biotype "protein_coding";gene_id "XLOC_023030";gene_name "NUP54";class_code "j";oId "Brain-Cerebellum_00322210";is.last "FALSE";is.first "FALSE";is.singleExon "FALSE"
chr4	transdecoder	exon	76114711	76115494	.	-	.	transcript_id "DNTX_00189563";transcript_type "protein_coding";transcript_biotype "protein_coding";exon_number "12";gene_id "XLOC_023030";gene_name "NUP54";class_code "j";oId "Brain-Cerebellum_00322210";is.last "TRUE";novel_exon_id "nvl_exon152793";novel_exon_type "A5SS";is.first "FALSE";is.singleExon "FALSE"
chr4	transdecoder	exon	76117664	76117774	.	-	.	transcript_id "DNTX_00189563";transcript_type "protein_coding";transcript_biotype "protein_coding";exon_number "11";gene_id "XLOC_023030";gene_name "NUP54";class_code "j";oId "Brain-Cerebellum_00322210";is.last "FALSE";is.first "FALSE";is.singleExon "FALSE"
chr4	transdecoder	exon	76118075	76118194	.	-	.	transcript_id "DNTX_00189563";transcript_type "protein_coding";transcript_biotype "protein_coding";exon_number "10";gene_id "XLOC_023030";gene_name "NUP54";class_code "j";oId "Brain-Cerebellum_00322210";is.last "FALSE";is.first "FALSE";is.singleExon "FALSE"
chr4	transdecoder	exon	76124649	76124756	.	-	.	transcript_id "DNTX_00189563";transcript_type "protein_coding";transcript_biotype "protein_coding";exon_number "9";gene_id "XLOC_023030";gene_name "NUP54";class_code "j";oId "Brain-Cerebellum_00322210";is.last "FALSE";is.first "FALSE";is.singleExon "FALSE"
chr4	transdecoder	exon	76130656	76130749	.	-	.	transcript_id "DNTX_00189563";transcript_type "protein_coding";transcript_biotype "protein_coding";exon_number "8";gene_id "XLOC_023030";gene_name "NUP54";class_code "j";oId "Brain-Cerebellum_00322210";is.last "FALSE";is.first "FALSE";is.singleExon "FALSE"
chr4	transdecoder	exon	76131230	76131284	.	-	.	transcript_id "DNTX_00189563";transcript_type "protein_coding";transcript_biotype "protein_coding";exon_number "7";gene_id "XLOC_023030";gene_name "NUP54";class_code "j";oId "Brain-Cerebellum_00322210";is.last "FALSE";is.first "FALSE";is.singleExon "FALSE"
chr4	transdecoder	exon	76132523	76132719	.	-	.	transcript_id "DNTX_00189563";transcript_type "protein_coding";transcript_biotype "protein_coding";exon_number "6";gene_id "XLOC_023030";gene_name "NUP54";class_code "j";oId "Brain-Cerebellum_00322210";is.last "FALSE";is.first "FALSE";is.singleExon "FALSE"
chr4	transdecoder	exon	76134175	76134362	.	-	.	transcript_id "DNTX_00189563";transcript_type "protein_coding";transcript_biotype "protein_coding";exon_number "5";gene_id "XLOC_023030";gene_name "NUP54";class_code "j";oId "Brain-Cerebellum_00322210";is.last "FALSE";is.first "FALSE";is.singleExon "FALSE"
chr4	transdecoder	exon	76136186	76136412	.	-	.	transcript_id "DNTX_00189563";transcript_type "protein_coding";transcript_biotype "protein_coding";exon_number "4";gene_id "XLOC_023030";gene_name "NUP54";class_code "j";oId "Brain-Cerebellum_00322210";is.last "FALSE";is.first "FALSE";is.singleExon "FALSE"
chr4	transdecoder	exon	76144149	76144292	.	-	.	transcript_id "DNTX_00189563";transcript_type "protein_coding";transcript_biotype "protein_coding";exon_number "3";gene_id "XLOC_023030";gene_name "NUP54";class_code "j";oId "Brain-Cerebellum_00322210";is.last "FALSE";is.first "FALSE";is.singleExon "FALSE"
chr4	transdecoder	exon	76144390	76144473	.	-	.	transcript_id "DNTX_00189563";transcript_type "protein_coding";transcript_biotype "protein_coding";exon_number "2";gene_id "XLOC_023030";gene_name "NUP54";class_code "j";oId "Brain-Cerebellum_00322210";is.last "FALSE";is.first "FALSE";is.singleExon "FALSE"
chr4	transdecoder	exon	76145193	76148397	.	-	.	transcript_id "DNTX_00189563";transcript_type "protein_coding";transcript_biotype "protein_coding";exon_number "1";gene_id "XLOC_023030";gene_name "NUP54";class_code "j";oId "Brain-Cerebellum_00322210";is.last "FALSE";novel_exon_id "nvl_exon152794";novel_exon_type "novel_TSS";is.first "TRUE";is.singleExon "FALSE"
chr4	transdecoder	five_prime_UTR	76134345	76134362	.	-	.	transcript_id "DNTX_00189563";transcript_type "protein_coding";transcript_biotype "protein_coding";gene_id "XLOC_023030";gene_name "NUP54";class_code "j";oId "Brain-Cerebellum_00322210";is.last "FALSE";is.first "FALSE";is.singleExon "FALSE"
chr4	transdecoder	five_prime_UTR	76136186	76136412	.	-	.	transcript_id "DNTX_00189563";transcript_type "protein_coding";transcript_biotype "protein_coding";gene_id "XLOC_023030";gene_name "NUP54";class_code "j";oId "Brain-Cerebellum_00322210";is.last "FALSE";is.first "FALSE";is.singleExon "FALSE"
chr4	transdecoder	five_prime_UTR	76144149	76144292	.	-	.	transcript_id "DNTX_00189563";transcript_type "protein_coding";transcript_biotype "protein_coding";gene_id "XLOC_023030";gene_name "NUP54";class_code "j";oId "Brain-Cerebellum_00322210";is.last "FALSE";is.first "FALSE";is.singleExon "FALSE"
chr4	transdecoder	five_prime_UTR	76144390	76144473	.	-	.	transcript_id "DNTX_00189563";transcript_type "protein_coding";transcript_biotype "protein_coding";gene_id "XLOC_023030";gene_name "NUP54";class_code "j";oId "Brain-Cerebellum_00322210";is.last "FALSE";is.first "FALSE";is.singleExon "FALSE"
chr4	transdecoder	five_prime_UTR	76145193	76148397	.	-	.	transcript_id "DNTX_00189563";transcript_type "protein_coding";transcript_biotype "protein_coding";gene_id "XLOC_023030";gene_name "NUP54";class_code "j";oId "Brain-Cerebellum_00322210";is.last "FALSE";novel_exon_id "nvl_exon152794";novel_exon_type "novel_TSS";is.first "TRUE";is.singleExon "FALSE"
chr4	transdecoder	start_codon	76134342	76134344	.	-	0	transcript_id "DNTX_00189563";transcript_type "protein_coding";transcript_biotype "protein_coding";gene_id "XLOC_023030";gene_name "NUP54";class_code "j";oId "Brain-Cerebellum_00322210";is.last "FALSE";is.first "FALSE";is.singleExon "FALSE"
chr4	transdecoder	CDS	76115369	76115494	.	-	0	transcript_id "DNTX_00189563";transcript_type "protein_coding";transcript_biotype "protein_coding";gene_id "XLOC_023030";gene_name "NUP54";class_code "j";oId "Brain-Cerebellum_00322210";is.last "FALSE";is.first "FALSE";is.singleExon "FALSE"
chr4	transdecoder	CDS	76117664	76117774	.	-	0	transcript_id "DNTX_00189563";transcript_type "protein_coding";transcript_biotype "protein_coding";gene_id "XLOC_023030";gene_name "NUP54";class_code "j";oId "Brain-Cerebellum_00322210";is.last "FALSE";is.first "FALSE";is.singleExon "FALSE"
chr4	transdecoder	CDS	76118075	76118194	.	-	0	transcript_id "DNTX_00189563";transcript_type "protein_coding";transcript_biotype "protein_coding";gene_id "XLOC_023030";gene_name "NUP54";class_code "j";oId "Brain-Cerebellum_00322210";is.last "FALSE";is.first "FALSE";is.singleExon "FALSE"
chr4	transdecoder	CDS	76124649	76124756	.	-	0	transcript_id "DNTX_00189563";transcript_type "protein_coding";transcript_biotype "protein_coding";gene_id "XLOC_023030";gene_name "NUP54";class_code "j";oId "Brain-Cerebellum_00322210";is.last "FALSE";is.first "FALSE";is.singleExon "FALSE"
chr4	transdecoder	CDS	76130656	76130749	.	-	1	transcript_id "DNTX_00189563";transcript_type "protein_coding";transcript_biotype "protein_coding";gene_id "XLOC_023030";gene_name "NUP54";class_code "j";oId "Brain-Cerebellum_00322210";is.last "FALSE";is.first "FALSE";is.singleExon "FALSE"
chr4	transdecoder	CDS	76131230	76131284	.	-	2	transcript_id "DNTX_00189563";transcript_type "protein_coding";transcript_biotype "protein_coding";gene_id "XLOC_023030";gene_name "NUP54";class_code "j";oId "Brain-Cerebellum_00322210";is.last "FALSE";is.first "FALSE";is.singleExon "FALSE"
chr4	transdecoder	CDS	76132523	76132719	.	-	1	transcript_id "DNTX_00189563";transcript_type "protein_coding";transcript_biotype "protein_coding";gene_id "XLOC_023030";gene_name "NUP54";class_code "j";oId "Brain-Cerebellum_00322210";is.last "FALSE";is.first "FALSE";is.singleExon "FALSE"
chr4	transdecoder	CDS	76134175	76134344	.	-	0	transcript_id "DNTX_00189563";transcript_type "protein_coding";transcript_biotype "protein_coding";gene_id "XLOC_023030";gene_name "NUP54";class_code "j";oId "Brain-Cerebellum_00322210";is.last "FALSE";is.first "FALSE";is.singleExon "FALSE"
chr4	transdecoder	stop_codon	76115366	76115368	.	-	0	transcript_id "DNTX_00189563";transcript_type "protein_coding";transcript_biotype "protein_coding";gene_id "XLOC_023030";gene_name "NUP54";class_code "j";oId "Brain-Cerebellum_00322210";is.last "FALSE";is.first "FALSE";is.singleExon "FALSE"
chr4	transdecoder	three_prime_UTR	76114711	76115365	.	-	.	transcript_id "DNTX_00189563";transcript_type "protein_coding";transcript_biotype "protein_coding";gene_id "XLOC_023030";gene_name "NUP54";class_code "j";oId "Brain-Cerebellum_00322210";is.last "FALSE";is.first "FALSE";is.singleExon "FALSE"
chr4	transdecoder	transcript	76114729	76148426	.	-	.	transcript_id "DNTX_00188690";transcript_type "protein_coding";transcript_biotype "protein_coding";gene_id "XLOC_023030";gene_name "NUP54";class_code "m";oId "Brain-CerebellarHemisphere_00310752";is.last "FALSE";is.first "FALSE";is.singleExon "FALSE"
chr4	transdecoder	exon	76114729	76115494	.	-	.	transcript_id "DNTX_00188690";transcript_type "protein_coding";transcript_biotype "protein_coding";exon_number "11";gene_id "XLOC_023030";gene_name "NUP54";class_code "m";oId "Brain-CerebellarHemisphere_00310752";is.last "TRUE";novel_exon_id "nvl_exon152795";novel_exon_type "A5SS";is.first "FALSE";is.singleExon "FALSE"
chr4	transdecoder	exon	76117664	76117774	.	-	.	transcript_id "DNTX_00188690";transcript_type "protein_coding";transcript_biotype "protein_coding";exon_number "10";gene_id "XLOC_023030";gene_name "NUP54";class_code "m";oId "Brain-CerebellarHemisphere_00310752";is.last "FALSE";is.first "FALSE";is.singleExon "FALSE"
chr4	transdecoder	exon	76118075	76118194	.	-	.	transcript_id "DNTX_00188690";transcript_type "protein_coding";transcript_biotype "protein_coding";exon_number "9";gene_id "XLOC_023030";gene_name "NUP54";class_code "m";oId "Brain-CerebellarHemisphere_00310752";is.last "FALSE";is.first "FALSE";is.singleExon "FALSE"
chr4	transdecoder	exon	76124649	76124756	.	-	.	transcript_id "DNTX_00188690";transcript_type "protein_coding";transcript_biotype "protein_coding";exon_number "8";gene_id "XLOC_023030";gene_name "NUP54";class_code "m";oId "Brain-CerebellarHemisphere_00310752";is.last "FALSE";is.first "FALSE";is.singleExon "FALSE"
chr4	transdecoder	exon	76130656	76130749	.	-	.	transcript_id "DNTX_00188690";transcript_type "protein_coding";transcript_biotype "protein_coding";exon_number "7";gene_id "XLOC_023030";gene_name "NUP54";class_code "m";oId "Brain-CerebellarHemisphere_00310752";is.last "FALSE";is.first "FALSE";is.singleExon "FALSE"
chr4	transdecoder	exon	76131230	76131284	.	-	.	transcript_id "DNTX_00188690";transcript_type "protein_coding";transcript_biotype "protein_coding";exon_number "6";gene_id "XLOC_023030";gene_name "NUP54";class_code "m";oId "Brain-CerebellarHemisphere_00310752";is.last "FALSE";is.first "FALSE";is.singleExon "FALSE"
chr4	transdecoder	exon	76132523	76132719	.	-	.	transcript_id "DNTX_00188690";transcript_type "protein_coding";transcript_biotype "protein_coding";exon_number "5";gene_id "XLOC_023030";gene_name "NUP54";class_code "m";oId "Brain-CerebellarHemisphere_00310752";is.last "FALSE";is.first "FALSE";is.singleExon "FALSE"
chr4	transdecoder	exon	76134175	76134362	.	-	.	transcript_id "DNTX_00188690";transcript_type "protein_coding";transcript_biotype "protein_coding";exon_number "4";gene_id "XLOC_023030";gene_name "NUP54";class_code "m";oId "Brain-CerebellarHemisphere_00310752";is.last "FALSE";is.first "FALSE";is.singleExon "FALSE"
chr4	transdecoder	exon	76136186	76136412	.	-	.	transcript_id "DNTX_00188690";transcript_type "protein_coding";transcript_biotype "protein_coding";exon_number "3";gene_id "XLOC_023030";gene_name "NUP54";class_code "m";oId "Brain-CerebellarHemisphere_00310752";is.last "FALSE";is.first "FALSE";is.singleExon "FALSE"
chr4	transdecoder	exon	76144149	76144292	.	-	.	transcript_id "DNTX_00188690";transcript_type "protein_coding";transcript_biotype "protein_coding";exon_number "2";gene_id "XLOC_023030";gene_name "NUP54";class_code "m";oId "Brain-CerebellarHemisphere_00310752";is.last "FALSE";is.first "FALSE";is.singleExon "FALSE"
chr4	transdecoder	exon	76144390	76148426	.	-	.	transcript_id "DNTX_00188690";transcript_type "protein_coding";transcript_biotype "protein_coding";exon_number "1";gene_id "XLOC_023030";gene_name "NUP54";class_code "m";oId "Brain-CerebellarHemisphere_00310752";is.last "FALSE";novel_exon_id "nvl_exon152796";novel_exon_type "A3SS";is.first "TRUE";is.singleExon "FALSE"
chr4	transdecoder	five_prime_UTR	76134345	76134362	.	-	.	transcript_id "DNTX_00188690";transcript_type "protein_coding";transcript_biotype "protein_coding";gene_id "XLOC_023030";gene_name "NUP54";class_code "m";oId "Brain-CerebellarHemisphere_00310752";is.last "FALSE";is.first "FALSE";is.singleExon "FALSE"
chr4	transdecoder	five_prime_UTR	76136186	76136412	.	-	.	transcript_id "DNTX_00188690";transcript_type "protein_coding";transcript_biotype "protein_coding";gene_id "XLOC_023030";gene_name "NUP54";class_code "m";oId "Brain-CerebellarHemisphere_00310752";is.last "FALSE";is.first "FALSE";is.singleExon "FALSE"
chr4	transdecoder	five_prime_UTR	76144149	76144292	.	-	.	transcript_id "DNTX_00188690";transcript_type "protein_coding";transcript_biotype "protein_coding";gene_id "XLOC_023030";gene_name "NUP54";class_code "m";oId "Brain-CerebellarHemisphere_00310752";is.last "FALSE";is.first "FALSE";is.singleExon "FALSE"
chr4	transdecoder	five_prime_UTR	76144390	76148426	.	-	.	transcript_id "DNTX_00188690";transcript_type "protein_coding";transcript_biotype "protein_coding";gene_id "XLOC_023030";gene_name "NUP54";class_code "m";oId "Brain-CerebellarHemisphere_00310752";is.last "FALSE";novel_exon_id "nvl_exon152796";novel_exon_type "A3SS";is.first "TRUE";is.singleExon "FALSE"
chr4	transdecoder	start_codon	76134342	76134344	.	-	0	transcript_id "DNTX_00188690";transcript_type "protein_coding";transcript_biotype "protein_coding";gene_id "XLOC_023030";gene_name "NUP54";class_code "m";oId "Brain-CerebellarHemisphere_00310752";is.last "FALSE";is.first "FALSE";is.singleExon "FALSE"
chr4	transdecoder	CDS	76115369	76115494	.	-	0	transcript_id "DNTX_00188690";transcript_type "protein_coding";transcript_biotype "protein_coding";gene_id "XLOC_023030";gene_name "NUP54";class_code "m";oId "Brain-CerebellarHemisphere_00310752";is.last "FALSE";is.first "FALSE";is.singleExon "FALSE"
chr4	transdecoder	CDS	76117664	76117774	.	-	0	transcript_id "DNTX_00188690";transcript_type "protein_coding";transcript_biotype "protein_coding";gene_id "XLOC_023030";gene_name "NUP54";class_code "m";oId "Brain-CerebellarHemisphere_00310752";is.last "FALSE";is.first "FALSE";is.singleExon "FALSE"
chr4	transdecoder	CDS	76118075	76118194	.	-	0	transcript_id "DNTX_00188690";transcript_type "protein_coding";transcript_biotype "protein_coding";gene_id "XLOC_023030";gene_name "NUP54";class_code "m";oId "Brain-CerebellarHemisphere_00310752";is.last "FALSE";is.first "FALSE";is.singleExon "FALSE"
chr4	transdecoder	CDS	76124649	76124756	.	-	0	transcript_id "DNTX_00188690";transcript_type "protein_coding";transcript_biotype "protein_coding";gene_id "XLOC_023030";gene_name "NUP54";class_code "m";oId "Brain-CerebellarHemisphere_00310752";is.last "FALSE";is.first "FALSE";is.singleExon "FALSE"
chr4	transdecoder	CDS	76130656	76130749	.	-	1	transcript_id "DNTX_00188690";transcript_type "protein_coding";transcript_biotype "protein_coding";gene_id "XLOC_023030";gene_name "NUP54";class_code "m";oId "Brain-CerebellarHemisphere_00310752";is.last "FALSE";is.first "FALSE";is.singleExon "FALSE"
chr4	transdecoder	CDS	76131230	76131284	.	-	2	transcript_id "DNTX_00188690";transcript_type "protein_coding";transcript_biotype "protein_coding";gene_id "XLOC_023030";gene_name "NUP54";class_code "m";oId "Brain-CerebellarHemisphere_00310752";is.last "FALSE";is.first "FALSE";is.singleExon "FALSE"
chr4	transdecoder	CDS	76132523	76132719	.	-	1	transcript_id "DNTX_00188690";transcript_type "protein_coding";transcript_biotype "protein_coding";gene_id "XLOC_023030";gene_name "NUP54";class_code "m";oId "Brain-CerebellarHemisphere_00310752";is.last "FALSE";is.first "FALSE";is.singleExon "FALSE"
chr4	transdecoder	CDS	76134175	76134344	.	-	0	transcript_id "DNTX_00188690";transcript_type "protein_coding";transcript_biotype "protein_coding";gene_id "XLOC_023030";gene_name "NUP54";class_code "m";oId "Brain-CerebellarHemisphere_00310752";is.last "FALSE";is.first "FALSE";is.singleExon "FALSE"
chr4	transdecoder	stop_codon	76115366	76115368	.	-	0	transcript_id "DNTX_00188690";transcript_type "protein_coding";transcript_biotype "protein_coding";gene_id "XLOC_023030";gene_name "NUP54";class_code "m";oId "Brain-CerebellarHemisphere_00310752";is.last "FALSE";is.first "FALSE";is.singleExon "FALSE"
chr4	transdecoder	three_prime_UTR	76114729	76115365	.	-	.	transcript_id "DNTX_00188690";transcript_type "protein_coding";transcript_biotype "protein_coding";gene_id "XLOC_023030";gene_name "NUP54";class_code "m";oId "Brain-CerebellarHemisphere_00310752";is.last "FALSE";is.first "FALSE";is.singleExon "FALSE"
chr4	transdecoder	transcript	76114741	76148494	.	-	.	transcript_id "DNTX_00192538";transcript_type "protein_coding";transcript_biotype "protein_coding";gene_id "XLOC_023030";gene_name "NUP54";class_code "j";oId "Retina_Fetal.Tissue_00873344";is.last "FALSE";is.first "FALSE";is.singleExon "FALSE"
chr4	transdecoder	exon	76114741	76115494	.	-	.	transcript_id "DNTX_00192538";transcript_type "protein_coding";transcript_biotype "protein_coding";exon_number "12";gene_id "XLOC_023030";gene_name "NUP54";class_code "j";oId "Retina_Fetal.Tissue_00873344";is.last "TRUE";novel_exon_id "nvl_exon152797";novel_exon_type "A5SS";is.first "FALSE";is.singleExon "FALSE"
chr4	transdecoder	exon	76117664	76117774	.	-	.	transcript_id "DNTX_00192538";transcript_type "protein_coding";transcript_biotype "protein_coding";exon_number "11";gene_id "XLOC_023030";gene_name "NUP54";class_code "j";oId "Retina_Fetal.Tissue_00873344";is.last "FALSE";is.first "FALSE";is.singleExon "FALSE"
chr4	transdecoder	exon	76118075	76118194	.	-	.	transcript_id "DNTX_00192538";transcript_type "protein_coding";transcript_biotype "protein_coding";exon_number "10";gene_id "XLOC_023030";gene_name "NUP54";class_code "j";oId "Retina_Fetal.Tissue_00873344";is.last "FALSE";is.first "FALSE";is.singleExon "FALSE"
chr4	transdecoder	exon	76124649	76124756	.	-	.	transcript_id "DNTX_00192538";transcript_type "protein_coding";transcript_biotype "protein_coding";exon_number "9";gene_id "XLOC_023030";gene_name "NUP54";class_code "j";oId "Retina_Fetal.Tissue_00873344";is.last "FALSE";is.first "FALSE";is.singleExon "FALSE"
chr4	transdecoder	exon	76130656	76130749	.	-	.	transcript_id "DNTX_00192538";transcript_type "protein_coding";transcript_biotype "protein_coding";exon_number "8";gene_id "XLOC_023030";gene_name "NUP54";class_code "j";oId "Retina_Fetal.Tissue_00873344";is.last "FALSE";is.first "FALSE";is.singleExon "FALSE"
chr4	transdecoder	exon	76131230	76131284	.	-	.	transcript_id "DNTX_00192538";transcript_type "protein_coding";transcript_biotype "protein_coding";exon_number "7";gene_id "XLOC_023030";gene_name "NUP54";class_code "j";oId "Retina_Fetal.Tissue_00873344";is.last "FALSE";is.first "FALSE";is.singleExon "FALSE"
chr4	transdecoder	exon	76132523	76132719	.	-	.	transcript_id "DNTX_00192538";transcript_type "protein_coding";transcript_biotype "protein_coding";exon_number "6";gene_id "XLOC_023030";gene_name "NUP54";class_code "j";oId "Retina_Fetal.Tissue_00873344";is.last "FALSE";is.first "FALSE";is.singleExon "FALSE"
chr4	transdecoder	exon	76134175	76134362	.	-	.	transcript_id "DNTX_00192538";transcript_type "protein_coding";transcript_biotype "protein_coding";exon_number "5";gene_id "XLOC_023030";gene_name "NUP54";class_code "j";oId "Retina_Fetal.Tissue_00873344";is.last "FALSE";is.first "FALSE";is.singleExon "FALSE"
chr4	transdecoder	exon	76136186	76136412	.	-	.	transcript_id "DNTX_00192538";transcript_type "protein_coding";transcript_biotype "protein_coding";exon_number "4";gene_id "XLOC_023030";gene_name "NUP54";class_code "j";oId "Retina_Fetal.Tissue_00873344";is.last "FALSE";is.first "FALSE";is.singleExon "FALSE"
chr4	transdecoder	exon	76144149	76144292	.	-	.	transcript_id "DNTX_00192538";transcript_type "protein_coding";transcript_biotype "protein_coding";exon_number "3";gene_id "XLOC_023030";gene_name "NUP54";class_code "j";oId "Retina_Fetal.Tissue_00873344";is.last "FALSE";is.first "FALSE";is.singleExon "FALSE"
chr4	transdecoder	exon	76144390	76144473	.	-	.	transcript_id "DNTX_00192538";transcript_type "protein_coding";transcript_biotype "protein_coding";exon_number "2";gene_id "XLOC_023030";gene_name "NUP54";class_code "j";oId "Retina_Fetal.Tissue_00873344";is.last "FALSE";is.first "FALSE";is.singleExon "FALSE"
chr4	transdecoder	exon	76145555	76148494	.	-	.	transcript_id "DNTX_00192538";transcript_type "protein_coding";transcript_biotype "protein_coding";exon_number "1";gene_id "XLOC_023030";gene_name "NUP54";class_code "j";oId "Retina_Fetal.Tissue_00873344";is.last "FALSE";novel_exon_id "nvl_exon152798";novel_exon_type "A3SS";is.first "TRUE";is.singleExon "FALSE"
chr4	transdecoder	five_prime_UTR	76134345	76134362	.	-	.	transcript_id "DNTX_00192538";transcript_type "protein_coding";transcript_biotype "protein_coding";gene_id "XLOC_023030";gene_name "NUP54";class_code "j";oId "Retina_Fetal.Tissue_00873344";is.last "FALSE";is.first "FALSE";is.singleExon "FALSE"
chr4	transdecoder	five_prime_UTR	76136186	76136412	.	-	.	transcript_id "DNTX_00192538";transcript_type "protein_coding";transcript_biotype "protein_coding";gene_id "XLOC_023030";gene_name "NUP54";class_code "j";oId "Retina_Fetal.Tissue_00873344";is.last "FALSE";is.first "FALSE";is.singleExon "FALSE"
chr4	transdecoder	five_prime_UTR	76144149	76144292	.	-	.	transcript_id "DNTX_00192538";transcript_type "protein_coding";transcript_biotype "protein_coding";gene_id "XLOC_023030";gene_name "NUP54";class_code "j";oId "Retina_Fetal.Tissue_00873344";is.last "FALSE";is.first "FALSE";is.singleExon "FALSE"
chr4	transdecoder	five_prime_UTR	76144390	76144473	.	-	.	transcript_id "DNTX_00192538";transcript_type "protein_coding";transcript_biotype "protein_coding";gene_id "XLOC_023030";gene_name "NUP54";class_code "j";oId "Retina_Fetal.Tissue_00873344";is.last "FALSE";is.first "FALSE";is.singleExon "FALSE"
chr4	transdecoder	five_prime_UTR	76145555	76148494	.	-	.	transcript_id "DNTX_00192538";transcript_type "protein_coding";transcript_biotype "protein_coding";gene_id "XLOC_023030";gene_name "NUP54";class_code "j";oId "Retina_Fetal.Tissue_00873344";is.last "FALSE";novel_exon_id "nvl_exon152798";novel_exon_type "A3SS";is.first "TRUE";is.singleExon "FALSE"
chr4	transdecoder	start_codon	76134342	76134344	.	-	0	transcript_id "DNTX_00192538";transcript_type "protein_coding";transcript_biotype "protein_coding";gene_id "XLOC_023030";gene_name "NUP54";class_code "j";oId "Retina_Fetal.Tissue_00873344";is.last "FALSE";is.first "FALSE";is.singleExon "FALSE"
chr4	transdecoder	CDS	76115369	76115494	.	-	0	transcript_id "DNTX_00192538";transcript_type "protein_coding";transcript_biotype "protein_coding";gene_id "XLOC_023030";gene_name "NUP54";class_code "j";oId "Retina_Fetal.Tissue_00873344";is.last "FALSE";is.first "FALSE";is.singleExon "FALSE"
chr4	transdecoder	CDS	76117664	76117774	.	-	0	transcript_id "DNTX_00192538";transcript_type "protein_coding";transcript_biotype "protein_coding";gene_id "XLOC_023030";gene_name "NUP54";class_code "j";oId "Retina_Fetal.Tissue_00873344";is.last "FALSE";is.first "FALSE";is.singleExon "FALSE"
chr4	transdecoder	CDS	76118075	76118194	.	-	0	transcript_id "DNTX_00192538";transcript_type "protein_coding";transcript_biotype "protein_coding";gene_id "XLOC_023030";gene_name "NUP54";class_code "j";oId "Retina_Fetal.Tissue_00873344";is.last "FALSE";is.first "FALSE";is.singleExon "FALSE"
chr4	transdecoder	CDS	76124649	76124756	.	-	0	transcript_id "DNTX_00192538";transcript_type "protein_coding";transcript_biotype "protein_coding";gene_id "XLOC_023030";gene_name "NUP54";class_code "j";oId "Retina_Fetal.Tissue_00873344";is.last "FALSE";is.first "FALSE";is.singleExon "FALSE"
chr4	transdecoder	CDS	76130656	76130749	.	-	1	transcript_id "DNTX_00192538";transcript_type "protein_coding";transcript_biotype "protein_coding";gene_id "XLOC_023030";gene_name "NUP54";class_code "j";oId "Retina_Fetal.Tissue_00873344";is.last "FALSE";is.first "FALSE";is.singleExon "FALSE"
chr4	transdecoder	CDS	76131230	76131284	.	-	2	transcript_id "DNTX_00192538";transcript_type "protein_coding";transcript_biotype "protein_coding";gene_id "XLOC_023030";gene_name "NUP54";class_code "j";oId "Retina_Fetal.Tissue_00873344";is.last "FALSE";is.first "FALSE";is.singleExon "FALSE"
chr4	transdecoder	CDS	76132523	76132719	.	-	1	transcript_id "DNTX_00192538";transcript_type "protein_coding";transcript_biotype "protein_coding";gene_id "XLOC_023030";gene_name "NUP54";class_code "j";oId "Retina_Fetal.Tissue_00873344";is.last "FALSE";is.first "FALSE";is.singleExon "FALSE"
chr4	transdecoder	CDS	76134175	76134344	.	-	0	transcript_id "DNTX_00192538";transcript_type "protein_coding";transcript_biotype "protein_coding";gene_id "XLOC_023030";gene_name "NUP54";class_code "j";oId "Retina_Fetal.Tissue_00873344";is.last "FALSE";is.first "FALSE";is.singleExon "FALSE"
chr4	transdecoder	stop_codon	76115366	76115368	.	-	0	transcript_id "DNTX_00192538";transcript_type "protein_coding";transcript_biotype "protein_coding";gene_id "XLOC_023030";gene_name "NUP54";class_code "j";oId "Retina_Fetal.Tissue_00873344";is.last "FALSE";is.first "FALSE";is.singleExon "FALSE"
chr4	transdecoder	three_prime_UTR	76114741	76115365	.	-	.	transcript_id "DNTX_00192538";transcript_type "protein_coding";transcript_biotype "protein_coding";gene_id "XLOC_023030";gene_name "NUP54";class_code "j";oId "Retina_Fetal.Tissue_00873344";is.last "FALSE";is.first "FALSE";is.singleExon "FALSE"
chr4	StringTie	transcript	76115104	76130701	.	-	.	transcript_id "DNTX_00189564";transcript_type "noncoding";transcript_biotype "noncoding";gene_id "XLOC_023030";gene_name "NUP54";class_code "=";oId "Brain-Cerebellum_00322212";is.last "FALSE";is.first "FALSE";is.singleExon "FALSE"
chr4	StringTie	exon	76115104	76115494	.	-	.	transcript_id "DNTX_00189564";transcript_type "noncoding";transcript_biotype "noncoding";exon_number "5";gene_id "XLOC_023030";gene_name "NUP54";class_code "=";oId "Brain-Cerebellum_00322212";is.last "TRUE";is.first "FALSE";is.singleExon "FALSE"
chr4	StringTie	exon	76117664	76117742	.	-	.	transcript_id "DNTX_00189564";transcript_type "noncoding";transcript_biotype "noncoding";exon_number "4";gene_id "XLOC_023030";gene_name "NUP54";class_code "=";oId "Brain-Cerebellum_00322212";is.last "FALSE";is.first "FALSE";is.singleExon "FALSE"
chr4	StringTie	exon	76118075	76118194	.	-	.	transcript_id "DNTX_00189564";transcript_type "noncoding";transcript_biotype "noncoding";exon_number "3";gene_id "XLOC_023030";gene_name "NUP54";class_code "=";oId "Brain-Cerebellum_00322212";is.last "FALSE";is.first "FALSE";is.singleExon "FALSE"
chr4	StringTie	exon	76124649	76124756	.	-	.	transcript_id "DNTX_00189564";transcript_type "noncoding";transcript_biotype "noncoding";exon_number "2";gene_id "XLOC_023030";gene_name "NUP54";class_code "=";oId "Brain-Cerebellum_00322212";is.last "FALSE";is.first "FALSE";is.singleExon "FALSE"
chr4	StringTie	exon	76130656	76130701	.	-	.	transcript_id "DNTX_00189564";transcript_type "noncoding";transcript_biotype "noncoding";exon_number "1";gene_id "XLOC_023030";gene_name "NUP54";class_code "=";oId "Brain-Cerebellum_00322212";is.last "FALSE";is.first "TRUE";is.singleExon "FALSE"
chr4	transdecoder	transcript	76115206	76148397	.	-	.	transcript_id "DNTX_00186324";transcript_type "protein_coding";transcript_biotype "protein_coding";gene_id "XLOC_023030";gene_name "NUP54";class_code "=";oId "ESC_Stem.Cell.Line_00283860";is.last "FALSE";is.first "FALSE";is.singleExon "FALSE"
chr4	transdecoder	exon	76115206	76115494	.	-	.	transcript_id "DNTX_00186324";transcript_type "protein_coding";transcript_biotype "protein_coding";exon_number "11";gene_id "XLOC_023030";gene_name "NUP54";class_code "=";oId "ESC_Stem.Cell.Line_00283860";is.last "TRUE";is.first "FALSE";is.singleExon "FALSE"
chr4	transdecoder	exon	76117664	76117774	.	-	.	transcript_id "DNTX_00186324";transcript_type "protein_coding";transcript_biotype "protein_coding";exon_number "10";gene_id "XLOC_023030";gene_name "NUP54";class_code "=";oId "ESC_Stem.Cell.Line_00283860";is.last "FALSE";is.first "FALSE";is.singleExon "FALSE"
chr4	transdecoder	exon	76118075	76118194	.	-	.	transcript_id "DNTX_00186324";transcript_type "protein_coding";transcript_biotype "protein_coding";exon_number "9";gene_id "XLOC_023030";gene_name "NUP54";class_code "=";oId "ESC_Stem.Cell.Line_00283860";is.last "FALSE";is.first "FALSE";is.singleExon "FALSE"
chr4	transdecoder	exon	76124649	76124756	.	-	.	transcript_id "DNTX_00186324";transcript_type "protein_coding";transcript_biotype "protein_coding";exon_number "8";gene_id "XLOC_023030";gene_name "NUP54";class_code "=";oId "ESC_Stem.Cell.Line_00283860";is.last "FALSE";is.first "FALSE";is.singleExon "FALSE"
chr4	transdecoder	exon	76130656	76130749	.	-	.	transcript_id "DNTX_00186324";transcript_type "protein_coding";transcript_biotype "protein_coding";exon_number "7";gene_id "XLOC_023030";gene_name "NUP54";class_code "=";oId "ESC_Stem.Cell.Line_00283860";is.last "FALSE";is.first "FALSE";is.singleExon "FALSE"
chr4	transdecoder	exon	76131230	76131284	.	-	.	transcript_id "DNTX_00186324";transcript_type "protein_coding";transcript_biotype "protein_coding";exon_number "6";gene_id "XLOC_023030";gene_name "NUP54";class_code "=";oId "ESC_Stem.Cell.Line_00283860";is.last "FALSE";is.first "FALSE";is.singleExon "FALSE"
chr4	transdecoder	exon	76132523	76132719	.	-	.	transcript_id "DNTX_00186324";transcript_type "protein_coding";transcript_biotype "protein_coding";exon_number "5";gene_id "XLOC_023030";gene_name "NUP54";class_code "=";oId "ESC_Stem.Cell.Line_00283860";is.last "FALSE";is.first "FALSE";is.singleExon "FALSE"
chr4	transdecoder	exon	76134175	76134362	.	-	.	transcript_id "DNTX_00186324";transcript_type "protein_coding";transcript_biotype "protein_coding";exon_number "4";gene_id "XLOC_023030";gene_name "NUP54";class_code "=";oId "ESC_Stem.Cell.Line_00283860";is.last "FALSE";is.first "FALSE";is.singleExon "FALSE"
chr4	transdecoder	exon	76136186	76136412	.	-	.	transcript_id "DNTX_00186324";transcript_type "protein_coding";transcript_biotype "protein_coding";exon_number "3";gene_id "XLOC_023030";gene_name "NUP54";class_code "=";oId "ESC_Stem.Cell.Line_00283860";is.last "FALSE";is.first "FALSE";is.singleExon "FALSE"
chr4	transdecoder	exon	76144390	76144473	.	-	.	transcript_id "DNTX_00186324";transcript_type "protein_coding";transcript_biotype "protein_coding";exon_number "2";gene_id "XLOC_023030";gene_name "NUP54";class_code "=";oId "ESC_Stem.Cell.Line_00283860";is.last "FALSE";is.first "FALSE";is.singleExon "FALSE"
chr4	transdecoder	exon	76148308	76148397	.	-	.	transcript_id "DNTX_00186324";transcript_type "protein_coding";transcript_biotype "protein_coding";exon_number "1";gene_id "XLOC_023030";gene_name "NUP54";class_code "=";oId "ESC_Stem.Cell.Line_00283860";is.last "FALSE";is.first "TRUE";is.singleExon "FALSE"
chr4	transdecoder	start_codon	76148393	76148395	.	-	0	transcript_id "DNTX_00186324";transcript_type "protein_coding";transcript_biotype "protein_coding";gene_id "XLOC_023030";gene_name "NUP54";class_code "=";oId "ESC_Stem.Cell.Line_00283860";is.last "FALSE";is.first "FALSE";is.singleExon "FALSE"
chr4	transdecoder	CDS	76115369	76115494	.	-	0	transcript_id "DNTX_00186324";transcript_type "protein_coding";transcript_biotype "protein_coding";gene_id "XLOC_023030";gene_name "NUP54";class_code "=";oId "ESC_Stem.Cell.Line_00283860";is.last "FALSE";is.first "FALSE";is.singleExon "FALSE"
chr4	transdecoder	CDS	76117664	76117774	.	-	0	transcript_id "DNTX_00186324";transcript_type "protein_coding";transcript_biotype "protein_coding";gene_id "XLOC_023030";gene_name "NUP54";class_code "=";oId "ESC_Stem.Cell.Line_00283860";is.last "FALSE";is.first "FALSE";is.singleExon "FALSE"
chr4	transdecoder	CDS	76118075	76118194	.	-	0	transcript_id "DNTX_00186324";transcript_type "protein_coding";transcript_biotype "protein_coding";gene_id "XLOC_023030";gene_name "NUP54";class_code "=";oId "ESC_Stem.Cell.Line_00283860";is.last "FALSE";is.first "FALSE";is.singleExon "FALSE"
chr4	transdecoder	CDS	76124649	76124756	.	-	0	transcript_id "DNTX_00186324";transcript_type "protein_coding";transcript_biotype "protein_coding";gene_id "XLOC_023030";gene_name "NUP54";class_code "=";oId "ESC_Stem.Cell.Line_00283860";is.last "FALSE";is.first "FALSE";is.singleExon "FALSE"
chr4	transdecoder	CDS	76130656	76130749	.	-	1	transcript_id "DNTX_00186324";transcript_type "protein_coding";transcript_biotype "protein_coding";gene_id "XLOC_023030";gene_name "NUP54";class_code "=";oId "ESC_Stem.Cell.Line_00283860";is.last "FALSE";is.first "FALSE";is.singleExon "FALSE"
chr4	transdecoder	CDS	76131230	76131284	.	-	2	transcript_id "DNTX_00186324";transcript_type "protein_coding";transcript_biotype "protein_coding";gene_id "XLOC_023030";gene_name "NUP54";class_code "=";oId "ESC_Stem.Cell.Line_00283860";is.last "FALSE";is.first "FALSE";is.singleExon "FALSE"
chr4	transdecoder	CDS	76132523	76132719	.	-	1	transcript_id "DNTX_00186324";transcript_type "protein_coding";transcript_biotype "protein_coding";gene_id "XLOC_023030";gene_name "NUP54";class_code "=";oId "ESC_Stem.Cell.Line_00283860";is.last "FALSE";is.first "FALSE";is.singleExon "FALSE"
chr4	transdecoder	CDS	76134175	76134362	.	-	0	transcript_id "DNTX_00186324";transcript_type "protein_coding";transcript_biotype "protein_coding";gene_id "XLOC_023030";gene_name "NUP54";class_code "=";oId "ESC_Stem.Cell.Line_00283860";is.last "FALSE";is.first "FALSE";is.singleExon "FALSE"
chr4	transdecoder	CDS	76136186	76136412	.	-	2	transcript_id "DNTX_00186324";transcript_type "protein_coding";transcript_biotype "protein_coding";gene_id "XLOC_023030";gene_name "NUP54";class_code "=";oId "ESC_Stem.Cell.Line_00283860";is.last "FALSE";is.first "FALSE";is.singleExon "FALSE"
chr4	transdecoder	CDS	76144390	76144473	.	-	2	transcript_id "DNTX_00186324";transcript_type "protein_coding";transcript_biotype "protein_coding";gene_id "XLOC_023030";gene_name "NUP54";class_code "=";oId "ESC_Stem.Cell.Line_00283860";is.last "FALSE";is.first "FALSE";is.singleExon "FALSE"
chr4	transdecoder	CDS	76148308	76148395	.	-	0	transcript_id "DNTX_00186324";transcript_type "protein_coding";transcript_biotype "protein_coding";gene_id "XLOC_023030";gene_name "NUP54";class_code "=";oId "ESC_Stem.Cell.Line_00283860";is.last "FALSE";is.first "FALSE";is.singleExon "FALSE"
chr4	transdecoder	stop_codon	76115366	76115368	.	-	0	transcript_id "DNTX_00186324";transcript_type "protein_coding";transcript_biotype "protein_coding";gene_id "XLOC_023030";gene_name "NUP54";class_code "=";oId "ESC_Stem.Cell.Line_00283860";is.last "FALSE";is.first "FALSE";is.singleExon "FALSE"
chr4	transdecoder	three_prime_UTR	76115206	76115365	.	-	.	transcript_id "DNTX_00186324";transcript_type "protein_coding";transcript_biotype "protein_coding";gene_id "XLOC_023030";gene_name "NUP54";class_code "=";oId "ESC_Stem.Cell.Line_00283860";is.last "FALSE";is.first "FALSE";is.singleExon "FALSE"
chr4	transdecoder	transcript	76115301	76148397	.	-	.	transcript_id "DNTX_00186325";transcript_type "protein_coding";transcript_biotype "protein_coding";gene_id "XLOC_023030";gene_name "NUP54";class_code "=";oId "ESC_Stem.Cell.Line_00283862";is.last "FALSE";is.first "FALSE";is.singleExon "FALSE"
chr4	transdecoder	exon	76115301	76115494	.	-	.	transcript_id "DNTX_00186325";transcript_type "protein_coding";transcript_biotype "protein_coding";exon_number "11";gene_id "XLOC_023030";gene_name "NUP54";class_code "=";oId "ESC_Stem.Cell.Line_00283862";is.last "TRUE";is.first "FALSE";is.singleExon "FALSE"
chr4	transdecoder	exon	76117664	76117774	.	-	.	transcript_id "DNTX_00186325";transcript_type "protein_coding";transcript_biotype "protein_coding";exon_number "10";gene_id "XLOC_023030";gene_name "NUP54";class_code "=";oId "ESC_Stem.Cell.Line_00283862";is.last "FALSE";is.first "FALSE";is.singleExon "FALSE"
chr4	transdecoder	exon	76118075	76118194	.	-	.	transcript_id "DNTX_00186325";transcript_type "protein_coding";transcript_biotype "protein_coding";exon_number "9";gene_id "XLOC_023030";gene_name "NUP54";class_code "=";oId "ESC_Stem.Cell.Line_00283862";is.last "FALSE";is.first "FALSE";is.singleExon "FALSE"
chr4	transdecoder	exon	76124649	76124756	.	-	.	transcript_id "DNTX_00186325";transcript_type "protein_coding";transcript_biotype "protein_coding";exon_number "8";gene_id "XLOC_023030";gene_name "NUP54";class_code "=";oId "ESC_Stem.Cell.Line_00283862";is.last "FALSE";is.first "FALSE";is.singleExon "FALSE"
chr4	transdecoder	exon	76130656	76130749	.	-	.	transcript_id "DNTX_00186325";transcript_type "protein_coding";transcript_biotype "protein_coding";exon_number "7";gene_id "XLOC_023030";gene_name "NUP54";class_code "=";oId "ESC_Stem.Cell.Line_00283862";is.last "FALSE";is.first "FALSE";is.singleExon "FALSE"
chr4	transdecoder	exon	76131230	76131284	.	-	.	transcript_id "DNTX_00186325";transcript_type "protein_coding";transcript_biotype "protein_coding";exon_number "6";gene_id "XLOC_023030";gene_name "NUP54";class_code "=";oId "ESC_Stem.Cell.Line_00283862";is.last "FALSE";is.first "FALSE";is.singleExon "FALSE"
chr4	transdecoder	exon	76132523	76132719	.	-	.	transcript_id "DNTX_00186325";transcript_type "protein_coding";transcript_biotype "protein_coding";exon_number "5";gene_id "XLOC_023030";gene_name "NUP54";class_code "=";oId "ESC_Stem.Cell.Line_00283862";is.last "FALSE";is.first "FALSE";is.singleExon "FALSE"
chr4	transdecoder	exon	76134175	76134362	.	-	.	transcript_id "DNTX_00186325";transcript_type "protein_coding";transcript_biotype "protein_coding";exon_number "4";gene_id "XLOC_023030";gene_name "NUP54";class_code "=";oId "ESC_Stem.Cell.Line_00283862";is.last "FALSE";is.first "FALSE";is.singleExon "FALSE"
chr4	transdecoder	exon	76144149	76144292	.	-	.	transcript_id "DNTX_00186325";transcript_type "protein_coding";transcript_biotype "protein_coding";exon_number "3";gene_id "XLOC_023030";gene_name "NUP54";class_code "=";oId "ESC_Stem.Cell.Line_00283862";is.last "FALSE";is.first "FALSE";is.singleExon "FALSE"
chr4	transdecoder	exon	76144390	76144473	.	-	.	transcript_id "DNTX_00186325";transcript_type "protein_coding";transcript_biotype "protein_coding";exon_number "2";gene_id "XLOC_023030";gene_name "NUP54";class_code "=";oId "ESC_Stem.Cell.Line_00283862";is.last "FALSE";is.first "FALSE";is.singleExon "FALSE"
chr4	transdecoder	exon	76148308	76148397	.	-	.	transcript_id "DNTX_00186325";transcript_type "protein_coding";transcript_biotype "protein_coding";exon_number "1";gene_id "XLOC_023030";gene_name "NUP54";class_code "=";oId "ESC_Stem.Cell.Line_00283862";is.last "FALSE";is.first "TRUE";is.singleExon "FALSE"
chr4	transdecoder	five_prime_UTR	76134345	76134362	.	-	.	transcript_id "DNTX_00186325";transcript_type "protein_coding";transcript_biotype "protein_coding";gene_id "XLOC_023030";gene_name "NUP54";class_code "=";oId "ESC_Stem.Cell.Line_00283862";is.last "FALSE";is.first "FALSE";is.singleExon "FALSE"
chr4	transdecoder	five_prime_UTR	76144149	76144292	.	-	.	transcript_id "DNTX_00186325";transcript_type "protein_coding";transcript_biotype "protein_coding";gene_id "XLOC_023030";gene_name "NUP54";class_code "=";oId "ESC_Stem.Cell.Line_00283862";is.last "FALSE";is.first "FALSE";is.singleExon "FALSE"
chr4	transdecoder	five_prime_UTR	76144390	76144473	.	-	.	transcript_id "DNTX_00186325";transcript_type "protein_coding";transcript_biotype "protein_coding";gene_id "XLOC_023030";gene_name "NUP54";class_code "=";oId "ESC_Stem.Cell.Line_00283862";is.last "FALSE";is.first "FALSE";is.singleExon "FALSE"
chr4	transdecoder	five_prime_UTR	76148308	76148397	.	-	.	transcript_id "DNTX_00186325";transcript_type "protein_coding";transcript_biotype "protein_coding";gene_id "XLOC_023030";gene_name "NUP54";class_code "=";oId "ESC_Stem.Cell.Line_00283862";is.last "FALSE";is.first "TRUE";is.singleExon "FALSE"
chr4	transdecoder	start_codon	76134342	76134344	.	-	0	transcript_id "DNTX_00186325";transcript_type "protein_coding";transcript_biotype "protein_coding";gene_id "XLOC_023030";gene_name "NUP54";class_code "=";oId "ESC_Stem.Cell.Line_00283862";is.last "FALSE";is.first "FALSE";is.singleExon "FALSE"
chr4	transdecoder	CDS	76115369	76115494	.	-	0	transcript_id "DNTX_00186325";transcript_type "protein_coding";transcript_biotype "protein_coding";gene_id "XLOC_023030";gene_name "NUP54";class_code "=";oId "ESC_Stem.Cell.Line_00283862";is.last "FALSE";is.first "FALSE";is.singleExon "FALSE"
chr4	transdecoder	CDS	76117664	76117774	.	-	0	transcript_id "DNTX_00186325";transcript_type "protein_coding";transcript_biotype "protein_coding";gene_id "XLOC_023030";gene_name "NUP54";class_code "=";oId "ESC_Stem.Cell.Line_00283862";is.last "FALSE";is.first "FALSE";is.singleExon "FALSE"
chr4	transdecoder	CDS	76118075	76118194	.	-	0	transcript_id "DNTX_00186325";transcript_type "protein_coding";transcript_biotype "protein_coding";gene_id "XLOC_023030";gene_name "NUP54";class_code "=";oId "ESC_Stem.Cell.Line_00283862";is.last "FALSE";is.first "FALSE";is.singleExon "FALSE"
chr4	transdecoder	CDS	76124649	76124756	.	-	0	transcript_id "DNTX_00186325";transcript_type "protein_coding";transcript_biotype "protein_coding";gene_id "XLOC_023030";gene_name "NUP54";class_code "=";oId "ESC_Stem.Cell.Line_00283862";is.last "FALSE";is.first "FALSE";is.singleExon "FALSE"
chr4	transdecoder	CDS	76130656	76130749	.	-	1	transcript_id "DNTX_00186325";transcript_type "protein_coding";transcript_biotype "protein_coding";gene_id "XLOC_023030";gene_name "NUP54";class_code "=";oId "ESC_Stem.Cell.Line_00283862";is.last "FALSE";is.first "FALSE";is.singleExon "FALSE"
chr4	transdecoder	CDS	76131230	76131284	.	-	2	transcript_id "DNTX_00186325";transcript_type "protein_coding";transcript_biotype "protein_coding";gene_id "XLOC_023030";gene_name "NUP54";class_code "=";oId "ESC_Stem.Cell.Line_00283862";is.last "FALSE";is.first "FALSE";is.singleExon "FALSE"
chr4	transdecoder	CDS	76132523	76132719	.	-	1	transcript_id "DNTX_00186325";transcript_type "protein_coding";transcript_biotype "protein_coding";gene_id "XLOC_023030";gene_name "NUP54";class_code "=";oId "ESC_Stem.Cell.Line_00283862";is.last "FALSE";is.first "FALSE";is.singleExon "FALSE"
chr4	transdecoder	CDS	76134175	76134344	.	-	0	transcript_id "DNTX_00186325";transcript_type "protein_coding";transcript_biotype "protein_coding";gene_id "XLOC_023030";gene_name "NUP54";class_code "=";oId "ESC_Stem.Cell.Line_00283862";is.last "FALSE";is.first "FALSE";is.singleExon "FALSE"
chr4	transdecoder	stop_codon	76115366	76115368	.	-	0	transcript_id "DNTX_00186325";transcript_type "protein_coding";transcript_biotype "protein_coding";gene_id "XLOC_023030";gene_name "NUP54";class_code "=";oId "ESC_Stem.Cell.Line_00283862";is.last "FALSE";is.first "FALSE";is.singleExon "FALSE"
chr4	transdecoder	three_prime_UTR	76115301	76115365	.	-	.	transcript_id "DNTX_00186325";transcript_type "protein_coding";transcript_biotype "protein_coding";gene_id "XLOC_023030";gene_name "NUP54";class_code "=";oId "ESC_Stem.Cell.Line_00283862";is.last "FALSE";is.first "FALSE";is.singleExon "FALSE"
chr4	StringTie	transcript	76115438	76118437	.	-	.	transcript_id "DNTX_00187919";transcript_type "noncoding";transcript_biotype "noncoding";gene_id "XLOC_023030";gene_name "NUP54";class_code "=";oId "Lung_00299297";is.last "FALSE";is.first "FALSE";is.singleExon "FALSE"
chr4	StringTie	exon	76115438	76115494	.	-	.	transcript_id "DNTX_00187919";transcript_type "noncoding";transcript_biotype "noncoding";exon_number "3";gene_id "XLOC_023030";gene_name "NUP54";class_code "=";oId "Lung_00299297";is.last "TRUE";is.first "FALSE";is.singleExon "FALSE"
chr4	StringTie	exon	76117664	76117774	.	-	.	transcript_id "DNTX_00187919";transcript_type "noncoding";transcript_biotype "noncoding";exon_number "2";gene_id "XLOC_023030";gene_name "NUP54";class_code "=";oId "Lung_00299297";is.last "FALSE";is.first "FALSE";is.singleExon "FALSE"
chr4	StringTie	exon	76118075	76118437	.	-	.	transcript_id "DNTX_00187919";transcript_type "noncoding";transcript_biotype "noncoding";exon_number "1";gene_id "XLOC_023030";gene_name "NUP54";class_code "=";oId "Lung_00299297";is.last "FALSE";is.first "TRUE";is.singleExon "FALSE"
chr4	StringTie	transcript	76115438	76148430	.	-	.	transcript_id "DNTX_00190605";transcript_type "noncoding";transcript_biotype "noncoding";gene_id "XLOC_023030";gene_name "NUP54";class_code "j";oId "Cornea_Fetal.Tissue_00117679";is.last "FALSE";is.first "FALSE";is.singleExon "FALSE"
chr4	StringTie	exon	76115438	76115494	.	-	.	transcript_id "DNTX_00190605";transcript_type "noncoding";transcript_biotype "noncoding";exon_number "7";gene_id "XLOC_023030";gene_name "NUP54";class_code "j";oId "Cornea_Fetal.Tissue_00117679";is.last "TRUE";is.first "FALSE";is.singleExon "FALSE"
chr4	StringTie	exon	76117664	76117774	.	-	.	transcript_id "DNTX_00190605";transcript_type "noncoding";transcript_biotype "noncoding";exon_number "6";gene_id "XLOC_023030";gene_name "NUP54";class_code "j";oId "Cornea_Fetal.Tissue_00117679";is.last "FALSE";is.first "FALSE";is.singleExon "FALSE"
chr4	StringTie	exon	76118075	76118194	.	-	.	transcript_id "DNTX_00190605";transcript_type "noncoding";transcript_biotype "noncoding";exon_number "5";gene_id "XLOC_023030";gene_name "NUP54";class_code "j";oId "Cornea_Fetal.Tissue_00117679";is.last "FALSE";is.first "FALSE";is.singleExon "FALSE"
chr4	StringTie	exon	76124649	76124756	.	-	.	transcript_id "DNTX_00190605";transcript_type "noncoding";transcript_biotype "noncoding";exon_number "4";gene_id "XLOC_023030";gene_name "NUP54";class_code "j";oId "Cornea_Fetal.Tissue_00117679";is.last "FALSE";is.first "FALSE";is.singleExon "FALSE"
chr4	StringTie	exon	76144149	76144292	.	-	.	transcript_id "DNTX_00190605";transcript_type "noncoding";transcript_biotype "noncoding";exon_number "3";gene_id "XLOC_023030";gene_name "NUP54";class_code "j";oId "Cornea_Fetal.Tissue_00117679";is.last "FALSE";is.first "FALSE";is.singleExon "FALSE"
chr4	StringTie	exon	76144390	76144473	.	-	.	transcript_id "DNTX_00190605";transcript_type "noncoding";transcript_biotype "noncoding";exon_number "2";gene_id "XLOC_023030";gene_name "NUP54";class_code "j";oId "Cornea_Fetal.Tissue_00117679";is.last "FALSE";is.first "FALSE";is.singleExon "FALSE"
chr4	StringTie	exon	76148308	76148430	.	-	.	transcript_id "DNTX_00190605";transcript_type "noncoding";transcript_biotype "noncoding";exon_number "1";gene_id "XLOC_023030";gene_name "NUP54";class_code "j";oId "Cornea_Fetal.Tissue_00117679";is.last "FALSE";novel_exon_id "nvl_exon152799";novel_exon_type "A3SS";is.first "TRUE";is.singleExon "FALSE"
chr4	StringTie	transcript	76132320	76134311	.	-	.	transcript_id "DNTX_00189138";transcript_type "noncoding";transcript_biotype "noncoding";gene_id "XLOC_023030";gene_name "NUP54";class_code "=";oId "Brain-Caudatebasalganglia_00303105";is.last "FALSE";is.first "FALSE";is.singleExon "FALSE"
chr4	StringTie	exon	76132320	76132719	.	-	.	transcript_id "DNTX_00189138";transcript_type "noncoding";transcript_biotype "noncoding";exon_number "2";gene_id "XLOC_023030";gene_name "NUP54";class_code "=";oId "Brain-Caudatebasalganglia_00303105";is.last "TRUE";is.first "FALSE";is.singleExon "FALSE"
chr4	StringTie	exon	76134175	76134311	.	-	.	transcript_id "DNTX_00189138";transcript_type "noncoding";transcript_biotype "noncoding";exon_number "1";gene_id "XLOC_023030";gene_name "NUP54";class_code "=";oId "Brain-Caudatebasalganglia_00303105";is.last "FALSE";is.first "TRUE";is.singleExon "FALSE"
chr4	StringTie	transcript	76144161	76148477	.	-	.	transcript_id "DNTX_00189969";transcript_type "noncoding";transcript_biotype "noncoding";gene_id "XLOC_023030";gene_name "NUP54";class_code "c";oId "Cornea_Adult.Tissue_00576989";is.last "FALSE";is.first "FALSE";is.singleExon "FALSE"
chr4	StringTie	exon	76144161	76144292	.	-	.	transcript_id "DNTX_00189969";transcript_type "noncoding";transcript_biotype "noncoding";exon_number "3";gene_id "XLOC_023030";gene_name "NUP54";class_code "c";oId "Cornea_Adult.Tissue_00576989";is.last "TRUE";novel_exon_id "nvl_exon152800";novel_exon_type "A5SS";is.first "FALSE";is.singleExon "FALSE"
chr4	StringTie	exon	76144390	76144473	.	-	.	transcript_id "DNTX_00189969";transcript_type "noncoding";transcript_biotype "noncoding";exon_number "2";gene_id "XLOC_023030";gene_name "NUP54";class_code "c";oId "Cornea_Adult.Tissue_00576989";is.last "FALSE";is.first "FALSE";is.singleExon "FALSE"
chr4	StringTie	exon	76148308	76148477	.	-	.	transcript_id "DNTX_00189969";transcript_type "noncoding";transcript_biotype "noncoding";exon_number "1";gene_id "XLOC_023030";gene_name "NUP54";class_code "c";oId "Cornea_Adult.Tissue_00576989";is.last "FALSE";novel_exon_id "nvl_exon152801";novel_exon_type "A3SS";is.first "TRUE";is.singleExon "FALSE"
chr4	transdecoder	gene	76158727	76234536	.	-	.	gene_id "XLOC_023031";gene_name "SCARB2";is.last "FALSE";is.first "FALSE";is.singleExon "FALSE"
chr4	transdecoder	transcript	76158727	76213591	.	-	.	transcript_id "DNTX_00186972";transcript_type "protein_coding";transcript_biotype "protein_coding";gene_id "XLOC_023031";gene_name "SCARB2";class_code "=";oId "SmallIntestine-TerminalIleum_00297738";is.last "FALSE";is.first "FALSE";is.singleExon "FALSE"
chr4	transdecoder	exon	76158727	76163383	.	-	.	transcript_id "DNTX_00186972";transcript_type "protein_coding";transcript_biotype "protein_coding";exon_number "11";gene_id "XLOC_023031";gene_name "SCARB2";class_code "=";oId "SmallIntestine-TerminalIleum_00297738";is.last "TRUE";novel_exon_id "nvl_exon152802";novel_exon_type "A5SS";is.first "FALSE";is.singleExon "FALSE"
chr4	transdecoder	exon	76166250	76166301	.	-	.	transcript_id "DNTX_00186972";transcript_type "protein_coding";transcript_biotype "protein_coding";exon_number "10";gene_id "XLOC_023031";gene_name "SCARB2";class_code "=";oId "SmallIntestine-TerminalIleum_00297738";is.last "FALSE";is.first "FALSE";is.singleExon "FALSE"
chr4	transdecoder	exon	76168403	76168476	.	-	.	transcript_id "DNTX_00186972";transcript_type "protein_coding";transcript_biotype "protein_coding";exon_number "9";gene_id "XLOC_023031";gene_name "SCARB2";class_code "=";oId "SmallIntestine-TerminalIleum_00297738";is.last "FALSE";is.first "FALSE";is.singleExon "FALSE"
chr4	transdecoder	exon	76169867	76169985	.	-	.	transcript_id "DNTX_00186972";transcript_type "protein_coding";transcript_biotype "protein_coding";exon_number "8";gene_id "XLOC_023031";gene_name "SCARB2";class_code "=";oId "SmallIntestine-TerminalIleum_00297738";is.last "FALSE";is.first "FALSE";is.singleExon "FALSE"
chr4	transdecoder	exon	76174144	76174313	.	-	.	transcript_id "DNTX_00186972";transcript_type "protein_coding";transcript_biotype "protein_coding";exon_number "7";gene_id "XLOC_023031";gene_name "SCARB2";class_code "=";oId "SmallIntestine-TerminalIleum_00297738";is.last "FALSE";is.first "FALSE";is.singleExon "FALSE"
chr4	transdecoder	exon	76175791	76175910	.	-	.	transcript_id "DNTX_00186972";transcript_type "protein_coding";transcript_biotype "protein_coding";exon_number "6";gene_id "XLOC_023031";gene_name "SCARB2";class_code "=";oId "SmallIntestine-TerminalIleum_00297738";is.last "FALSE";is.first "FALSE";is.singleExon "FALSE"
chr4	transdecoder	exon	76176437	76176528	.	-	.	transcript_id "DNTX_00186972";transcript_type "protein_coding";transcript_biotype "protein_coding";exon_number "5";gene_id "XLOC_023031";gene_name "SCARB2";class_code "=";oId "SmallIntestine-TerminalIleum_00297738";is.last "FALSE";is.first "FALSE";is.singleExon "FALSE"
chr4	transdecoder	exon	76179517	76179705	.	-	.	transcript_id "DNTX_00186972";transcript_type "protein_coding";transcript_biotype "protein_coding";exon_number "4";gene_id "XLOC_023031";gene_name "SCARB2";class_code "=";oId "SmallIntestine-TerminalIleum_00297738";is.last "FALSE";is.first "FALSE";is.singleExon "FALSE"
chr4	transdecoder	exon	76180954	76181101	.	-	.	transcript_id "DNTX_00186972";transcript_type "protein_coding";transcript_biotype "protein_coding";exon_number "3";gene_id "XLOC_023031";gene_name "SCARB2";class_code "=";oId "SmallIntestine-TerminalIleum_00297738";is.last "FALSE";is.first "FALSE";is.singleExon "FALSE"
chr4	transdecoder	exon	76195707	76195864	.	-	.	transcript_id "DNTX_00186972";transcript_type "protein_coding";transcript_biotype "protein_coding";exon_number "2";gene_id "XLOC_023031";gene_name "SCARB2";class_code "=";oId "SmallIntestine-TerminalIleum_00297738";is.last "FALSE";is.first "FALSE";is.singleExon "FALSE"
chr4	transdecoder	exon	76213427	76213591	.	-	.	transcript_id "DNTX_00186972";transcript_type "protein_coding";transcript_biotype "protein_coding";exon_number "1";gene_id "XLOC_023031";gene_name "SCARB2";class_code "=";oId "SmallIntestine-TerminalIleum_00297738";is.last "FALSE";is.first "TRUE";is.singleExon "FALSE"
chr4	transdecoder	five_prime_UTR	76213544	76213591	.	-	.	transcript_id "DNTX_00186972";transcript_type "protein_coding";transcript_biotype "protein_coding";gene_id "XLOC_023031";gene_name "SCARB2";class_code "=";oId "SmallIntestine-TerminalIleum_00297738";is.last "FALSE";is.first "FALSE";is.singleExon "FALSE"
chr4	transdecoder	start_codon	76213541	76213543	.	-	0	transcript_id "DNTX_00186972";transcript_type "protein_coding";transcript_biotype "protein_coding";gene_id "XLOC_023031";gene_name "SCARB2";class_code "=";oId "SmallIntestine-TerminalIleum_00297738";is.last "FALSE";is.first "FALSE";is.singleExon "FALSE"
chr4	transdecoder	CDS	76163213	76163383	.	-	0	transcript_id "DNTX_00186972";transcript_type "protein_coding";transcript_biotype "protein_coding";gene_id "XLOC_023031";gene_name "SCARB2";class_code "=";oId "SmallIntestine-TerminalIleum_00297738";is.last "FALSE";is.first "FALSE";is.singleExon "FALSE"
chr4	transdecoder	CDS	76166250	76166301	.	-	1	transcript_id "DNTX_00186972";transcript_type "protein_coding";transcript_biotype "protein_coding";gene_id "XLOC_023031";gene_name "SCARB2";class_code "=";oId "SmallIntestine-TerminalIleum_00297738";is.last "FALSE";is.first "FALSE";is.singleExon "FALSE"
chr4	transdecoder	CDS	76168403	76168476	.	-	0	transcript_id "DNTX_00186972";transcript_type "protein_coding";transcript_biotype "protein_coding";gene_id "XLOC_023031";gene_name "SCARB2";class_code "=";oId "SmallIntestine-TerminalIleum_00297738";is.last "FALSE";is.first "FALSE";is.singleExon "FALSE"
chr4	transdecoder	CDS	76169867	76169985	.	-	2	transcript_id "DNTX_00186972";transcript_type "protein_coding";transcript_biotype "protein_coding";gene_id "XLOC_023031";gene_name "SCARB2";class_code "=";oId "SmallIntestine-TerminalIleum_00297738";is.last "FALSE";is.first "FALSE";is.singleExon "FALSE"
chr4	transdecoder	CDS	76174144	76174313	.	-	1	transcript_id "DNTX_00186972";transcript_type "protein_coding";transcript_biotype "protein_coding";gene_id "XLOC_023031";gene_name "SCARB2";class_code "=";oId "SmallIntestine-TerminalIleum_00297738";is.last "FALSE";is.first "FALSE";is.singleExon "FALSE"
chr4	transdecoder	CDS	76175791	76175910	.	-	1	transcript_id "DNTX_00186972";transcript_type "protein_coding";transcript_biotype "protein_coding";gene_id "XLOC_023031";gene_name "SCARB2";class_code "=";oId "SmallIntestine-TerminalIleum_00297738";is.last "FALSE";is.first "FALSE";is.singleExon "FALSE"
chr4	transdecoder	CDS	76176437	76176528	.	-	0	transcript_id "DNTX_00186972";transcript_type "protein_coding";transcript_biotype "protein_coding";gene_id "XLOC_023031";gene_name "SCARB2";class_code "=";oId "SmallIntestine-TerminalIleum_00297738";is.last "FALSE";is.first "FALSE";is.singleExon "FALSE"
chr4	transdecoder	CDS	76179517	76179705	.	-	0	transcript_id "DNTX_00186972";transcript_type "protein_coding";transcript_biotype "protein_coding";gene_id "XLOC_023031";gene_name "SCARB2";class_code "=";oId "SmallIntestine-TerminalIleum_00297738";is.last "FALSE";is.first "FALSE";is.singleExon "FALSE"
chr4	transdecoder	CDS	76180954	76181101	.	-	1	transcript_id "DNTX_00186972";transcript_type "protein_coding";transcript_biotype "protein_coding";gene_id "XLOC_023031";gene_name "SCARB2";class_code "=";oId "SmallIntestine-TerminalIleum_00297738";is.last "FALSE";is.first "FALSE";is.singleExon "FALSE"
chr4	transdecoder	CDS	76195707	76195864	.	-	0	transcript_id "DNTX_00186972";transcript_type "protein_coding";transcript_biotype "protein_coding";gene_id "XLOC_023031";gene_name "SCARB2";class_code "=";oId "SmallIntestine-TerminalIleum_00297738";is.last "FALSE";is.first "FALSE";is.singleExon "FALSE"
chr4	transdecoder	CDS	76213427	76213543	.	-	0	transcript_id "DNTX_00186972";transcript_type "protein_coding";transcript_biotype "protein_coding";gene_id "XLOC_023031";gene_name "SCARB2";class_code "=";oId "SmallIntestine-TerminalIleum_00297738";is.last "FALSE";is.first "FALSE";is.singleExon "FALSE"
chr4	transdecoder	stop_codon	76163210	76163212	.	-	0	transcript_id "DNTX_00186972";transcript_type "protein_coding";transcript_biotype "protein_coding";gene_id "XLOC_023031";gene_name "SCARB2";class_code "=";oId "SmallIntestine-TerminalIleum_00297738";is.last "FALSE";is.first "FALSE";is.singleExon "FALSE"
chr4	transdecoder	three_prime_UTR	76158727	76163209	.	-	.	transcript_id "DNTX_00186972";transcript_type "protein_coding";transcript_biotype "protein_coding";gene_id "XLOC_023031";gene_name "SCARB2";class_code "=";oId "SmallIntestine-TerminalIleum_00297738";is.last "FALSE";is.first "FALSE";is.singleExon "FALSE"
chr4	transdecoder	transcript	76158727	76213796	.	-	.	transcript_id "DNTX_00185726";transcript_type "protein_coding";transcript_biotype "protein_coding";gene_id "XLOC_023031";gene_name "SCARB2";class_code "=";oId "Brain-Cortex_00299507";is.last "FALSE";is.first "FALSE";is.singleExon "FALSE"
chr4	transdecoder	exon	76158727	76161751	.	-	.	transcript_id "DNTX_00185726";transcript_type "protein_coding";transcript_biotype "protein_coding";exon_number "12";gene_id "XLOC_023031";gene_name "SCARB2";class_code "=";oId "Brain-Cortex_00299507";is.last "TRUE";novel_exon_id "nvl_exon152803";novel_exon_type "A5SS";is.first "FALSE";is.singleExon "FALSE"
chr4	transdecoder	exon	76163225	76163383	.	-	.	transcript_id "DNTX_00185726";transcript_type "protein_coding";transcript_biotype "protein_coding";exon_number "11";gene_id "XLOC_023031";gene_name "SCARB2";class_code "=";oId "Brain-Cortex_00299507";is.last "FALSE";is.first "FALSE";is.singleExon "FALSE"
chr4	transdecoder	exon	76166250	76166301	.	-	.	transcript_id "DNTX_00185726";transcript_type "protein_coding";transcript_biotype "protein_coding";exon_number "10";gene_id "XLOC_023031";gene_name "SCARB2";class_code "=";oId "Brain-Cortex_00299507";is.last "FALSE";is.first "FALSE";is.singleExon "FALSE"
chr4	transdecoder	exon	76168403	76168476	.	-	.	transcript_id "DNTX_00185726";transcript_type "protein_coding";transcript_biotype "protein_coding";exon_number "9";gene_id "XLOC_023031";gene_name "SCARB2";class_code "=";oId "Brain-Cortex_00299507";is.last "FALSE";is.first "FALSE";is.singleExon "FALSE"
chr4	transdecoder	exon	76169867	76169985	.	-	.	transcript_id "DNTX_00185726";transcript_type "protein_coding";transcript_biotype "protein_coding";exon_number "8";gene_id "XLOC_023031";gene_name "SCARB2";class_code "=";oId "Brain-Cortex_00299507";is.last "FALSE";is.first "FALSE";is.singleExon "FALSE"
chr4	transdecoder	exon	76174144	76174313	.	-	.	transcript_id "DNTX_00185726";transcript_type "protein_coding";transcript_biotype "protein_coding";exon_number "7";gene_id "XLOC_023031";gene_name "SCARB2";class_code "=";oId "Brain-Cortex_00299507";is.last "FALSE";is.first "FALSE";is.singleExon "FALSE"
chr4	transdecoder	exon	76175791	76175910	.	-	.	transcript_id "DNTX_00185726";transcript_type "protein_coding";transcript_biotype "protein_coding";exon_number "6";gene_id "XLOC_023031";gene_name "SCARB2";class_code "=";oId "Brain-Cortex_00299507";is.last "FALSE";is.first "FALSE";is.singleExon "FALSE"
chr4	transdecoder	exon	76176437	76176528	.	-	.	transcript_id "DNTX_00185726";transcript_type "protein_coding";transcript_biotype "protein_coding";exon_number "5";gene_id "XLOC_023031";gene_name "SCARB2";class_code "=";oId "Brain-Cortex_00299507";is.last "FALSE";is.first "FALSE";is.singleExon "FALSE"
chr4	transdecoder	exon	76179517	76179705	.	-	.	transcript_id "DNTX_00185726";transcript_type "protein_coding";transcript_biotype "protein_coding";exon_number "4";gene_id "XLOC_023031";gene_name "SCARB2";class_code "=";oId "Brain-Cortex_00299507";is.last "FALSE";is.first "FALSE";is.singleExon "FALSE"
chr4	transdecoder	exon	76180954	76181092	.	-	.	transcript_id "DNTX_00185726";transcript_type "protein_coding";transcript_biotype "protein_coding";exon_number "3";gene_id "XLOC_023031";gene_name "SCARB2";class_code "=";oId "Brain-Cortex_00299507";is.last "FALSE";is.first "FALSE";is.singleExon "FALSE"
chr4	transdecoder	exon	76195707	76195864	.	-	.	transcript_id "DNTX_00185726";transcript_type "protein_coding";transcript_biotype "protein_coding";exon_number "2";gene_id "XLOC_023031";gene_name "SCARB2";class_code "=";oId "Brain-Cortex_00299507";is.last "FALSE";is.first "FALSE";is.singleExon "FALSE"
chr4	transdecoder	exon	76213427	76213796	.	-	.	transcript_id "DNTX_00185726";transcript_type "protein_coding";transcript_biotype "protein_coding";exon_number "1";gene_id "XLOC_023031";gene_name "SCARB2";class_code "=";oId "Brain-Cortex_00299507";is.last "FALSE";is.first "TRUE";is.singleExon "FALSE"
chr4	transdecoder	five_prime_UTR	76213544	76213796	.	-	.	transcript_id "DNTX_00185726";transcript_type "protein_coding";transcript_biotype "protein_coding";gene_id "XLOC_023031";gene_name "SCARB2";class_code "=";oId "Brain-Cortex_00299507";is.last "FALSE";is.first "FALSE";is.singleExon "FALSE"
chr4	transdecoder	start_codon	76213541	76213543	.	-	0	transcript_id "DNTX_00185726";transcript_type "protein_coding";transcript_biotype "protein_coding";gene_id "XLOC_023031";gene_name "SCARB2";class_code "=";oId "Brain-Cortex_00299507";is.last "FALSE";is.first "FALSE";is.singleExon "FALSE"
chr4	transdecoder	CDS	76161716	76161751	.	-	0	transcript_id "DNTX_00185726";transcript_type "protein_coding";transcript_biotype "protein_coding";gene_id "XLOC_023031";gene_name "SCARB2";class_code "=";oId "Brain-Cortex_00299507";is.last "FALSE";is.first "FALSE";is.singleExon "FALSE"
chr4	transdecoder	CDS	76163225	76163383	.	-	0	transcript_id "DNTX_00185726";transcript_type "protein_coding";transcript_biotype "protein_coding";gene_id "XLOC_023031";gene_name "SCARB2";class_code "=";oId "Brain-Cortex_00299507";is.last "FALSE";is.first "FALSE";is.singleExon "FALSE"
chr4	transdecoder	CDS	76166250	76166301	.	-	1	transcript_id "DNTX_00185726";transcript_type "protein_coding";transcript_biotype "protein_coding";gene_id "XLOC_023031";gene_name "SCARB2";class_code "=";oId "Brain-Cortex_00299507";is.last "FALSE";is.first "FALSE";is.singleExon "FALSE"
chr4	transdecoder	CDS	76168403	76168476	.	-	0	transcript_id "DNTX_00185726";transcript_type "protein_coding";transcript_biotype "protein_coding";gene_id "XLOC_023031";gene_name "SCARB2";class_code "=";oId "Brain-Cortex_00299507";is.last "FALSE";is.first "FALSE";is.singleExon "FALSE"
chr4	transdecoder	CDS	76169867	76169985	.	-	2	transcript_id "DNTX_00185726";transcript_type "protein_coding";transcript_biotype "protein_coding";gene_id "XLOC_023031";gene_name "SCARB2";class_code "=";oId "Brain-Cortex_00299507";is.last "FALSE";is.first "FALSE";is.singleExon "FALSE"
chr4	transdecoder	CDS	76174144	76174313	.	-	1	transcript_id "DNTX_00185726";transcript_type "protein_coding";transcript_biotype "protein_coding";gene_id "XLOC_023031";gene_name "SCARB2";class_code "=";oId "Brain-Cortex_00299507";is.last "FALSE";is.first "FALSE";is.singleExon "FALSE"
chr4	transdecoder	CDS	76175791	76175910	.	-	1	transcript_id "DNTX_00185726";transcript_type "protein_coding";transcript_biotype "protein_coding";gene_id "XLOC_023031";gene_name "SCARB2";class_code "=";oId "Brain-Cortex_00299507";is.last "FALSE";is.first "FALSE";is.singleExon "FALSE"
chr4	transdecoder	CDS	76176437	76176528	.	-	0	transcript_id "DNTX_00185726";transcript_type "protein_coding";transcript_biotype "protein_coding";gene_id "XLOC_023031";gene_name "SCARB2";class_code "=";oId "Brain-Cortex_00299507";is.last "FALSE";is.first "FALSE";is.singleExon "FALSE"
chr4	transdecoder	CDS	76179517	76179705	.	-	0	transcript_id "DNTX_00185726";transcript_type "protein_coding";transcript_biotype "protein_coding";gene_id "XLOC_023031";gene_name "SCARB2";class_code "=";oId "Brain-Cortex_00299507";is.last "FALSE";is.first "FALSE";is.singleExon "FALSE"
chr4	transdecoder	CDS	76180954	76181092	.	-	1	transcript_id "DNTX_00185726";transcript_type "protein_coding";transcript_biotype "protein_coding";gene_id "XLOC_023031";gene_name "SCARB2";class_code "=";oId "Brain-Cortex_00299507";is.last "FALSE";is.first "FALSE";is.singleExon "FALSE"
chr4	transdecoder	CDS	76195707	76195864	.	-	0	transcript_id "DNTX_00185726";transcript_type "protein_coding";transcript_biotype "protein_coding";gene_id "XLOC_023031";gene_name "SCARB2";class_code "=";oId "Brain-Cortex_00299507";is.last "FALSE";is.first "FALSE";is.singleExon "FALSE"
chr4	transdecoder	CDS	76213427	76213543	.	-	0	transcript_id "DNTX_00185726";transcript_type "protein_coding";transcript_biotype "protein_coding";gene_id "XLOC_023031";gene_name "SCARB2";class_code "=";oId "Brain-Cortex_00299507";is.last "FALSE";is.first "FALSE";is.singleExon "FALSE"
chr4	transdecoder	stop_codon	76161713	76161715	.	-	0	transcript_id "DNTX_00185726";transcript_type "protein_coding";transcript_biotype "protein_coding";gene_id "XLOC_023031";gene_name "SCARB2";class_code "=";oId "Brain-Cortex_00299507";is.last "FALSE";is.first "FALSE";is.singleExon "FALSE"
chr4	transdecoder	three_prime_UTR	76158727	76161712	.	-	.	transcript_id "DNTX_00185726";transcript_type "protein_coding";transcript_biotype "protein_coding";gene_id "XLOC_023031";gene_name "SCARB2";class_code "=";oId "Brain-Cortex_00299507";is.last "FALSE";is.first "FALSE";is.singleExon "FALSE"
chr4	transdecoder	transcript	76158733	76213918	.	-	.	transcript_id "DNTX_00184735";transcript_type "protein_coding";transcript_biotype "protein_coding";gene_id "XLOC_023031";gene_name "SCARB2";class_code "=";oId "Pancreas_00266948";is.last "FALSE";is.first "FALSE";is.singleExon "FALSE"
chr4	transdecoder	exon	76158733	76161751	.	-	.	transcript_id "DNTX_00184735";transcript_type "protein_coding";transcript_biotype "protein_coding";exon_number "12";gene_id "XLOC_023031";gene_name "SCARB2";class_code "=";oId "Pancreas_00266948";is.last "TRUE";is.first "FALSE";is.singleExon "FALSE"
chr4	transdecoder	exon	76163225	76163383	.	-	.	transcript_id "DNTX_00184735";transcript_type "protein_coding";transcript_biotype "protein_coding";exon_number "11";gene_id "XLOC_023031";gene_name "SCARB2";class_code "=";oId "Pancreas_00266948";is.last "FALSE";is.first "FALSE";is.singleExon "FALSE"
chr4	transdecoder	exon	76166250	76166301	.	-	.	transcript_id "DNTX_00184735";transcript_type "protein_coding";transcript_biotype "protein_coding";exon_number "10";gene_id "XLOC_023031";gene_name "SCARB2";class_code "=";oId "Pancreas_00266948";is.last "FALSE";is.first "FALSE";is.singleExon "FALSE"
chr4	transdecoder	exon	76168403	76168476	.	-	.	transcript_id "DNTX_00184735";transcript_type "protein_coding";transcript_biotype "protein_coding";exon_number "9";gene_id "XLOC_023031";gene_name "SCARB2";class_code "=";oId "Pancreas_00266948";is.last "FALSE";is.first "FALSE";is.singleExon "FALSE"
chr4	transdecoder	exon	76169867	76169985	.	-	.	transcript_id "DNTX_00184735";transcript_type "protein_coding";transcript_biotype "protein_coding";exon_number "8";gene_id "XLOC_023031";gene_name "SCARB2";class_code "=";oId "Pancreas_00266948";is.last "FALSE";is.first "FALSE";is.singleExon "FALSE"
chr4	transdecoder	exon	76174144	76174313	.	-	.	transcript_id "DNTX_00184735";transcript_type "protein_coding";transcript_biotype "protein_coding";exon_number "7";gene_id "XLOC_023031";gene_name "SCARB2";class_code "=";oId "Pancreas_00266948";is.last "FALSE";is.first "FALSE";is.singleExon "FALSE"
chr4	transdecoder	exon	76175791	76175910	.	-	.	transcript_id "DNTX_00184735";transcript_type "protein_coding";transcript_biotype "protein_coding";exon_number "6";gene_id "XLOC_023031";gene_name "SCARB2";class_code "=";oId "Pancreas_00266948";is.last "FALSE";is.first "FALSE";is.singleExon "FALSE"
chr4	transdecoder	exon	76176437	76176528	.	-	.	transcript_id "DNTX_00184735";transcript_type "protein_coding";transcript_biotype "protein_coding";exon_number "5";gene_id "XLOC_023031";gene_name "SCARB2";class_code "=";oId "Pancreas_00266948";is.last "FALSE";is.first "FALSE";is.singleExon "FALSE"
chr4	transdecoder	exon	76179517	76179705	.	-	.	transcript_id "DNTX_00184735";transcript_type "protein_coding";transcript_biotype "protein_coding";exon_number "4";gene_id "XLOC_023031";gene_name "SCARB2";class_code "=";oId "Pancreas_00266948";is.last "FALSE";is.first "FALSE";is.singleExon "FALSE"
chr4	transdecoder	exon	76180954	76181101	.	-	.	transcript_id "DNTX_00184735";transcript_type "protein_coding";transcript_biotype "protein_coding";exon_number "3";gene_id "XLOC_023031";gene_name "SCARB2";class_code "=";oId "Pancreas_00266948";is.last "FALSE";is.first "FALSE";is.singleExon "FALSE"
chr4	transdecoder	exon	76195707	76195864	.	-	.	transcript_id "DNTX_00184735";transcript_type "protein_coding";transcript_biotype "protein_coding";exon_number "2";gene_id "XLOC_023031";gene_name "SCARB2";class_code "=";oId "Pancreas_00266948";is.last "FALSE";is.first "FALSE";is.singleExon "FALSE"
chr4	transdecoder	exon	76213427	76213918	.	-	.	transcript_id "DNTX_00184735";transcript_type "protein_coding";transcript_biotype "protein_coding";exon_number "1";gene_id "XLOC_023031";gene_name "SCARB2";class_code "=";oId "Pancreas_00266948";is.last "FALSE";is.first "TRUE";is.singleExon "FALSE"
chr4	transdecoder	five_prime_UTR	76213544	76213918	.	-	.	transcript_id "DNTX_00184735";transcript_type "protein_coding";transcript_biotype "protein_coding";gene_id "XLOC_023031";gene_name "SCARB2";class_code "=";oId "Pancreas_00266948";is.last "FALSE";is.first "FALSE";is.singleExon "FALSE"
chr4	transdecoder	start_codon	76213541	76213543	.	-	0	transcript_id "DNTX_00184735";transcript_type "protein_coding";transcript_biotype "protein_coding";gene_id "XLOC_023031";gene_name "SCARB2";class_code "=";oId "Pancreas_00266948";is.last "FALSE";is.first "FALSE";is.singleExon "FALSE"
chr4	transdecoder	CDS	76161716	76161751	.	-	0	transcript_id "DNTX_00184735";transcript_type "protein_coding";transcript_biotype "protein_coding";gene_id "XLOC_023031";gene_name "SCARB2";class_code "=";oId "Pancreas_00266948";is.last "FALSE";is.first "FALSE";is.singleExon "FALSE"
chr4	transdecoder	CDS	76163225	76163383	.	-	0	transcript_id "DNTX_00184735";transcript_type "protein_coding";transcript_biotype "protein_coding";gene_id "XLOC_023031";gene_name "SCARB2";class_code "=";oId "Pancreas_00266948";is.last "FALSE";is.first "FALSE";is.singleExon "FALSE"
chr4	transdecoder	CDS	76166250	76166301	.	-	1	transcript_id "DNTX_00184735";transcript_type "protein_coding";transcript_biotype "protein_coding";gene_id "XLOC_023031";gene_name "SCARB2";class_code "=";oId "Pancreas_00266948";is.last "FALSE";is.first "FALSE";is.singleExon "FALSE"
chr4	transdecoder	CDS	76168403	76168476	.	-	0	transcript_id "DNTX_00184735";transcript_type "protein_coding";transcript_biotype "protein_coding";gene_id "XLOC_023031";gene_name "SCARB2";class_code "=";oId "Pancreas_00266948";is.last "FALSE";is.first "FALSE";is.singleExon "FALSE"
chr4	transdecoder	CDS	76169867	76169985	.	-	2	transcript_id "DNTX_00184735";transcript_type "protein_coding";transcript_biotype "protein_coding";gene_id "XLOC_023031";gene_name "SCARB2";class_code "=";oId "Pancreas_00266948";is.last "FALSE";is.first "FALSE";is.singleExon "FALSE"
chr4	transdecoder	CDS	76174144	76174313	.	-	1	transcript_id "DNTX_00184735";transcript_type "protein_coding";transcript_biotype "protein_coding";gene_id "XLOC_023031";gene_name "SCARB2";class_code "=";oId "Pancreas_00266948";is.last "FALSE";is.first "FALSE";is.singleExon "FALSE"
chr4	transdecoder	CDS	76175791	76175910	.	-	1	transcript_id "DNTX_00184735";transcript_type "protein_coding";transcript_biotype "protein_coding";gene_id "XLOC_023031";gene_name "SCARB2";class_code "=";oId "Pancreas_00266948";is.last "FALSE";is.first "FALSE";is.singleExon "FALSE"
chr4	transdecoder	CDS	76176437	76176528	.	-	0	transcript_id "DNTX_00184735";transcript_type "protein_coding";transcript_biotype "protein_coding";gene_id "XLOC_023031";gene_name "SCARB2";class_code "=";oId "Pancreas_00266948";is.last "FALSE";is.first "FALSE";is.singleExon "FALSE"
chr4	transdecoder	CDS	76179517	76179705	.	-	0	transcript_id "DNTX_00184735";transcript_type "protein_coding";transcript_biotype "protein_coding";gene_id "XLOC_023031";gene_name "SCARB2";class_code "=";oId "Pancreas_00266948";is.last "FALSE";is.first "FALSE";is.singleExon "FALSE"
chr4	transdecoder	CDS	76180954	76181101	.	-	1	transcript_id "DNTX_00184735";transcript_type "protein_coding";transcript_biotype "protein_coding";gene_id "XLOC_023031";gene_name "SCARB2";class_code "=";oId "Pancreas_00266948";is.last "FALSE";is.first "FALSE";is.singleExon "FALSE"
chr4	transdecoder	CDS	76195707	76195864	.	-	0	transcript_id "DNTX_00184735";transcript_type "protein_coding";transcript_biotype "protein_coding";gene_id "XLOC_023031";gene_name "SCARB2";class_code "=";oId "Pancreas_00266948";is.last "FALSE";is.first "FALSE";is.singleExon "FALSE"
chr4	transdecoder	CDS	76213427	76213543	.	-	0	transcript_id "DNTX_00184735";transcript_type "protein_coding";transcript_biotype "protein_coding";gene_id "XLOC_023031";gene_name "SCARB2";class_code "=";oId "Pancreas_00266948";is.last "FALSE";is.first "FALSE";is.singleExon "FALSE"
chr4	transdecoder	stop_codon	76161713	76161715	.	-	0	transcript_id "DNTX_00184735";transcript_type "protein_coding";transcript_biotype "protein_coding";gene_id "XLOC_023031";gene_name "SCARB2";class_code "=";oId "Pancreas_00266948";is.last "FALSE";is.first "FALSE";is.singleExon "FALSE"
chr4	transdecoder	three_prime_UTR	76158733	76161712	.	-	.	transcript_id "DNTX_00184735";transcript_type "protein_coding";transcript_biotype "protein_coding";gene_id "XLOC_023031";gene_name "SCARB2";class_code "=";oId "Pancreas_00266948";is.last "FALSE";is.first "FALSE";is.singleExon "FALSE"
chr4	transdecoder	transcript	76158736	76196026	.	-	.	transcript_id "DNTX_00191899";transcript_type "protein_coding";transcript_biotype "protein_coding";gene_id "XLOC_023031";gene_name "SCARB2";class_code "j";oId "Liver_00252630";is.last "FALSE";is.first "FALSE";is.singleExon "FALSE"
chr4	transdecoder	exon	76158736	76161751	.	-	.	transcript_id "DNTX_00191899";transcript_type "protein_coding";transcript_biotype "protein_coding";exon_number "12";gene_id "XLOC_023031";gene_name "SCARB2";class_code "j";oId "Liver_00252630";is.last "TRUE";novel_exon_id "nvl_exon152804";novel_exon_type "A5SS";is.first "FALSE";is.singleExon "FALSE"
chr4	transdecoder	exon	76163225	76163383	.	-	.	transcript_id "DNTX_00191899";transcript_type "protein_coding";transcript_biotype "protein_coding";exon_number "11";gene_id "XLOC_023031";gene_name "SCARB2";class_code "j";oId "Liver_00252630";is.last "FALSE";is.first "FALSE";is.singleExon "FALSE"
chr4	transdecoder	exon	76166250	76166301	.	-	.	transcript_id "DNTX_00191899";transcript_type "protein_coding";transcript_biotype "protein_coding";exon_number "10";gene_id "XLOC_023031";gene_name "SCARB2";class_code "j";oId "Liver_00252630";is.last "FALSE";is.first "FALSE";is.singleExon "FALSE"
chr4	transdecoder	exon	76168403	76168476	.	-	.	transcript_id "DNTX_00191899";transcript_type "protein_coding";transcript_biotype "protein_coding";exon_number "9";gene_id "XLOC_023031";gene_name "SCARB2";class_code "j";oId "Liver_00252630";is.last "FALSE";is.first "FALSE";is.singleExon "FALSE"
chr4	transdecoder	exon	76169867	76169985	.	-	.	transcript_id "DNTX_00191899";transcript_type "protein_coding";transcript_biotype "protein_coding";exon_number "8";gene_id "XLOC_023031";gene_name "SCARB2";class_code "j";oId "Liver_00252630";is.last "FALSE";is.first "FALSE";is.singleExon "FALSE"
chr4	transdecoder	exon	76174144	76174313	.	-	.	transcript_id "DNTX_00191899";transcript_type "protein_coding";transcript_biotype "protein_coding";exon_number "7";gene_id "XLOC_023031";gene_name "SCARB2";class_code "j";oId "Liver_00252630";is.last "FALSE";is.first "FALSE";is.singleExon "FALSE"
chr4	transdecoder	exon	76175791	76175910	.	-	.	transcript_id "DNTX_00191899";transcript_type "protein_coding";transcript_biotype "protein_coding";exon_number "6";gene_id "XLOC_023031";gene_name "SCARB2";class_code "j";oId "Liver_00252630";is.last "FALSE";is.first "FALSE";is.singleExon "FALSE"
chr4	transdecoder	exon	76176437	76176528	.	-	.	transcript_id "DNTX_00191899";transcript_type "protein_coding";transcript_biotype "protein_coding";exon_number "5";gene_id "XLOC_023031";gene_name "SCARB2";class_code "j";oId "Liver_00252630";is.last "FALSE";is.first "FALSE";is.singleExon "FALSE"
chr4	transdecoder	exon	76179517	76179705	.	-	.	transcript_id "DNTX_00191899";transcript_type "protein_coding";transcript_biotype "protein_coding";exon_number "4";gene_id "XLOC_023031";gene_name "SCARB2";class_code "j";oId "Liver_00252630";is.last "FALSE";is.first "FALSE";is.singleExon "FALSE"
chr4	transdecoder	exon	76180954	76181101	.	-	.	transcript_id "DNTX_00191899";transcript_type "protein_coding";transcript_biotype "protein_coding";exon_number "3";gene_id "XLOC_023031";gene_name "SCARB2";class_code "j";oId "Liver_00252630";is.last "FALSE";is.first "FALSE";is.singleExon "FALSE"
chr4	transdecoder	exon	76195707	76195864	.	-	.	transcript_id "DNTX_00191899";transcript_type "protein_coding";transcript_biotype "protein_coding";exon_number "2";gene_id "XLOC_023031";gene_name "SCARB2";class_code "j";oId "Liver_00252630";is.last "FALSE";is.first "FALSE";is.singleExon "FALSE"
chr4	transdecoder	exon	76195958	76196026	.	-	.	transcript_id "DNTX_00191899";transcript_type "protein_coding";transcript_biotype "protein_coding";exon_number "1";gene_id "XLOC_023031";gene_name "SCARB2";class_code "j";oId "Liver_00252630";is.last "FALSE";novel_exon_id "nvl_exon152805";novel_exon_type "novel_TSS";is.first "TRUE";is.singleExon "FALSE"
chr4	transdecoder	five_prime_UTR	76179655	76179705	.	-	.	transcript_id "DNTX_00191899";transcript_type "protein_coding";transcript_biotype "protein_coding";gene_id "XLOC_023031";gene_name "SCARB2";class_code "j";oId "Liver_00252630";is.last "FALSE";is.first "FALSE";is.singleExon "FALSE"
chr4	transdecoder	five_prime_UTR	76180954	76181101	.	-	.	transcript_id "DNTX_00191899";transcript_type "protein_coding";transcript_biotype "protein_coding";gene_id "XLOC_023031";gene_name "SCARB2";class_code "j";oId "Liver_00252630";is.last "FALSE";is.first "FALSE";is.singleExon "FALSE"
chr4	transdecoder	five_prime_UTR	76195707	76195864	.	-	.	transcript_id "DNTX_00191899";transcript_type "protein_coding";transcript_biotype "protein_coding";gene_id "XLOC_023031";gene_name "SCARB2";class_code "j";oId "Liver_00252630";is.last "FALSE";is.first "FALSE";is.singleExon "FALSE"
chr4	transdecoder	five_prime_UTR	76195958	76196026	.	-	.	transcript_id "DNTX_00191899";transcript_type "protein_coding";transcript_biotype "protein_coding";gene_id "XLOC_023031";gene_name "SCARB2";class_code "j";oId "Liver_00252630";is.last "FALSE";novel_exon_id "nvl_exon152805";novel_exon_type "novel_TSS";is.first "TRUE";is.singleExon "FALSE"
chr4	transdecoder	start_codon	76179652	76179654	.	-	0	transcript_id "DNTX_00191899";transcript_type "protein_coding";transcript_biotype "protein_coding";gene_id "XLOC_023031";gene_name "SCARB2";class_code "j";oId "Liver_00252630";is.last "FALSE";is.first "FALSE";is.singleExon "FALSE"
chr4	transdecoder	CDS	76161716	76161751	.	-	0	transcript_id "DNTX_00191899";transcript_type "protein_coding";transcript_biotype "protein_coding";gene_id "XLOC_023031";gene_name "SCARB2";class_code "j";oId "Liver_00252630";is.last "FALSE";is.first "FALSE";is.singleExon "FALSE"
chr4	transdecoder	CDS	76163225	76163383	.	-	0	transcript_id "DNTX_00191899";transcript_type "protein_coding";transcript_biotype "protein_coding";gene_id "XLOC_023031";gene_name "SCARB2";class_code "j";oId "Liver_00252630";is.last "FALSE";is.first "FALSE";is.singleExon "FALSE"
chr4	transdecoder	CDS	76166250	76166301	.	-	1	transcript_id "DNTX_00191899";transcript_type "protein_coding";transcript_biotype "protein_coding";gene_id "XLOC_023031";gene_name "SCARB2";class_code "j";oId "Liver_00252630";is.last "FALSE";is.first "FALSE";is.singleExon "FALSE"
chr4	transdecoder	CDS	76168403	76168476	.	-	0	transcript_id "DNTX_00191899";transcript_type "protein_coding";transcript_biotype "protein_coding";gene_id "XLOC_023031";gene_name "SCARB2";class_code "j";oId "Liver_00252630";is.last "FALSE";is.first "FALSE";is.singleExon "FALSE"
chr4	transdecoder	CDS	76169867	76169985	.	-	2	transcript_id "DNTX_00191899";transcript_type "protein_coding";transcript_biotype "protein_coding";gene_id "XLOC_023031";gene_name "SCARB2";class_code "j";oId "Liver_00252630";is.last "FALSE";is.first "FALSE";is.singleExon "FALSE"
chr4	transdecoder	CDS	76174144	76174313	.	-	1	transcript_id "DNTX_00191899";transcript_type "protein_coding";transcript_biotype "protein_coding";gene_id "XLOC_023031";gene_name "SCARB2";class_code "j";oId "Liver_00252630";is.last "FALSE";is.first "FALSE";is.singleExon "FALSE"
chr4	transdecoder	CDS	76175791	76175910	.	-	1	transcript_id "DNTX_00191899";transcript_type "protein_coding";transcript_biotype "protein_coding";gene_id "XLOC_023031";gene_name "SCARB2";class_code "j";oId "Liver_00252630";is.last "FALSE";is.first "FALSE";is.singleExon "FALSE"
chr4	transdecoder	CDS	76176437	76176528	.	-	0	transcript_id "DNTX_00191899";transcript_type "protein_coding";transcript_biotype "protein_coding";gene_id "XLOC_023031";gene_name "SCARB2";class_code "j";oId "Liver_00252630";is.last "FALSE";is.first "FALSE";is.singleExon "FALSE"
chr4	transdecoder	CDS	76179517	76179654	.	-	0	transcript_id "DNTX_00191899";transcript_type "protein_coding";transcript_biotype "protein_coding";gene_id "XLOC_023031";gene_name "SCARB2";class_code "j";oId "Liver_00252630";is.last "FALSE";is.first "FALSE";is.singleExon "FALSE"
chr4	transdecoder	stop_codon	76161713	76161715	.	-	0	transcript_id "DNTX_00191899";transcript_type "protein_coding";transcript_biotype "protein_coding";gene_id "XLOC_023031";gene_name "SCARB2";class_code "j";oId "Liver_00252630";is.last "FALSE";is.first "FALSE";is.singleExon "FALSE"
chr4	transdecoder	three_prime_UTR	76158736	76161712	.	-	.	transcript_id "DNTX_00191899";transcript_type "protein_coding";transcript_biotype "protein_coding";gene_id "XLOC_023031";gene_name "SCARB2";class_code "j";oId "Liver_00252630";is.last "FALSE";is.first "FALSE";is.singleExon "FALSE"
chr4	transdecoder	transcript	76158750	76213508	.	-	.	transcript_id "DNTX_00189400";transcript_type "protein_coding";transcript_biotype "protein_coding";gene_id "XLOC_023031";gene_name "SCARB2";class_code "=";oId "Muscle-Skeletal_00246253";is.last "FALSE";is.first "FALSE";is.singleExon "FALSE"
chr4	transdecoder	exon	76158750	76161751	.	-	.	transcript_id "DNTX_00189400";transcript_type "protein_coding";transcript_biotype "protein_coding";exon_number "12";gene_id "XLOC_023031";gene_name "SCARB2";class_code "=";oId "Muscle-Skeletal_00246253";is.last "TRUE";is.first "FALSE";is.singleExon "FALSE"
chr4	transdecoder	exon	76163225	76163383	.	-	.	transcript_id "DNTX_00189400";transcript_type "protein_coding";transcript_biotype "protein_coding";exon_number "11";gene_id "XLOC_023031";gene_name "SCARB2";class_code "=";oId "Muscle-Skeletal_00246253";is.last "FALSE";is.first "FALSE";is.singleExon "FALSE"
chr4	transdecoder	exon	76166250	76166301	.	-	.	transcript_id "DNTX_00189400";transcript_type "protein_coding";transcript_biotype "protein_coding";exon_number "10";gene_id "XLOC_023031";gene_name "SCARB2";class_code "=";oId "Muscle-Skeletal_00246253";is.last "FALSE";is.first "FALSE";is.singleExon "FALSE"
chr4	transdecoder	exon	76168403	76168476	.	-	.	transcript_id "DNTX_00189400";transcript_type "protein_coding";transcript_biotype "protein_coding";exon_number "9";gene_id "XLOC_023031";gene_name "SCARB2";class_code "=";oId "Muscle-Skeletal_00246253";is.last "FALSE";is.first "FALSE";is.singleExon "FALSE"
chr4	transdecoder	exon	76169867	76169985	.	-	.	transcript_id "DNTX_00189400";transcript_type "protein_coding";transcript_biotype "protein_coding";exon_number "8";gene_id "XLOC_023031";gene_name "SCARB2";class_code "=";oId "Muscle-Skeletal_00246253";is.last "FALSE";is.first "FALSE";is.singleExon "FALSE"
chr4	transdecoder	exon	76174144	76174313	.	-	.	transcript_id "DNTX_00189400";transcript_type "protein_coding";transcript_biotype "protein_coding";exon_number "7";gene_id "XLOC_023031";gene_name "SCARB2";class_code "=";oId "Muscle-Skeletal_00246253";is.last "FALSE";is.first "FALSE";is.singleExon "FALSE"
chr4	transdecoder	exon	76175791	76175910	.	-	.	transcript_id "DNTX_00189400";transcript_type "protein_coding";transcript_biotype "protein_coding";exon_number "6";gene_id "XLOC_023031";gene_name "SCARB2";class_code "=";oId "Muscle-Skeletal_00246253";is.last "FALSE";is.first "FALSE";is.singleExon "FALSE"
chr4	transdecoder	exon	76176437	76176528	.	-	.	transcript_id "DNTX_00189400";transcript_type "protein_coding";transcript_biotype "protein_coding";exon_number "5";gene_id "XLOC_023031";gene_name "SCARB2";class_code "=";oId "Muscle-Skeletal_00246253";is.last "FALSE";is.first "FALSE";is.singleExon "FALSE"
chr4	transdecoder	exon	76179517	76179695	.	-	.	transcript_id "DNTX_00189400";transcript_type "protein_coding";transcript_biotype "protein_coding";exon_number "4";gene_id "XLOC_023031";gene_name "SCARB2";class_code "=";oId "Muscle-Skeletal_00246253";is.last "FALSE";is.first "FALSE";is.singleExon "FALSE"
chr4	transdecoder	exon	76180954	76181101	.	-	.	transcript_id "DNTX_00189400";transcript_type "protein_coding";transcript_biotype "protein_coding";exon_number "3";gene_id "XLOC_023031";gene_name "SCARB2";class_code "=";oId "Muscle-Skeletal_00246253";is.last "FALSE";is.first "FALSE";is.singleExon "FALSE"
chr4	transdecoder	exon	76195707	76195864	.	-	.	transcript_id "DNTX_00189400";transcript_type "protein_coding";transcript_biotype "protein_coding";exon_number "2";gene_id "XLOC_023031";gene_name "SCARB2";class_code "=";oId "Muscle-Skeletal_00246253";is.last "FALSE";is.first "FALSE";is.singleExon "FALSE"
chr4	transdecoder	exon	76213427	76213508	.	-	.	transcript_id "DNTX_00189400";transcript_type "protein_coding";transcript_biotype "protein_coding";exon_number "1";gene_id "XLOC_023031";gene_name "SCARB2";class_code "=";oId "Muscle-Skeletal_00246253";is.last "FALSE";is.first "TRUE";is.singleExon "FALSE"
chr4	transdecoder	five_prime_UTR	76179655	76179695	.	-	.	transcript_id "DNTX_00189400";transcript_type "protein_coding";transcript_biotype "protein_coding";gene_id "XLOC_023031";gene_name "SCARB2";class_code "=";oId "Muscle-Skeletal_00246253";is.last "FALSE";is.first "FALSE";is.singleExon "FALSE"
chr4	transdecoder	five_prime_UTR	76180954	76181101	.	-	.	transcript_id "DNTX_00189400";transcript_type "protein_coding";transcript_biotype "protein_coding";gene_id "XLOC_023031";gene_name "SCARB2";class_code "=";oId "Muscle-Skeletal_00246253";is.last "FALSE";is.first "FALSE";is.singleExon "FALSE"
chr4	transdecoder	five_prime_UTR	76195707	76195864	.	-	.	transcript_id "DNTX_00189400";transcript_type "protein_coding";transcript_biotype "protein_coding";gene_id "XLOC_023031";gene_name "SCARB2";class_code "=";oId "Muscle-Skeletal_00246253";is.last "FALSE";is.first "FALSE";is.singleExon "FALSE"
chr4	transdecoder	five_prime_UTR	76213427	76213508	.	-	.	transcript_id "DNTX_00189400";transcript_type "protein_coding";transcript_biotype "protein_coding";gene_id "XLOC_023031";gene_name "SCARB2";class_code "=";oId "Muscle-Skeletal_00246253";is.last "FALSE";is.first "TRUE";is.singleExon "FALSE"
chr4	transdecoder	start_codon	76179652	76179654	.	-	0	transcript_id "DNTX_00189400";transcript_type "protein_coding";transcript_biotype "protein_coding";gene_id "XLOC_023031";gene_name "SCARB2";class_code "=";oId "Muscle-Skeletal_00246253";is.last "FALSE";is.first "FALSE";is.singleExon "FALSE"
chr4	transdecoder	CDS	76161716	76161751	.	-	0	transcript_id "DNTX_00189400";transcript_type "protein_coding";transcript_biotype "protein_coding";gene_id "XLOC_023031";gene_name "SCARB2";class_code "=";oId "Muscle-Skeletal_00246253";is.last "FALSE";is.first "FALSE";is.singleExon "FALSE"
chr4	transdecoder	CDS	76163225	76163383	.	-	0	transcript_id "DNTX_00189400";transcript_type "protein_coding";transcript_biotype "protein_coding";gene_id "XLOC_023031";gene_name "SCARB2";class_code "=";oId "Muscle-Skeletal_00246253";is.last "FALSE";is.first "FALSE";is.singleExon "FALSE"
chr4	transdecoder	CDS	76166250	76166301	.	-	1	transcript_id "DNTX_00189400";transcript_type "protein_coding";transcript_biotype "protein_coding";gene_id "XLOC_023031";gene_name "SCARB2";class_code "=";oId "Muscle-Skeletal_00246253";is.last "FALSE";is.first "FALSE";is.singleExon "FALSE"
chr4	transdecoder	CDS	76168403	76168476	.	-	0	transcript_id "DNTX_00189400";transcript_type "protein_coding";transcript_biotype "protein_coding";gene_id "XLOC_023031";gene_name "SCARB2";class_code "=";oId "Muscle-Skeletal_00246253";is.last "FALSE";is.first "FALSE";is.singleExon "FALSE"
chr4	transdecoder	CDS	76169867	76169985	.	-	2	transcript_id "DNTX_00189400";transcript_type "protein_coding";transcript_biotype "protein_coding";gene_id "XLOC_023031";gene_name "SCARB2";class_code "=";oId "Muscle-Skeletal_00246253";is.last "FALSE";is.first "FALSE";is.singleExon "FALSE"
chr4	transdecoder	CDS	76174144	76174313	.	-	1	transcript_id "DNTX_00189400";transcript_type "protein_coding";transcript_biotype "protein_coding";gene_id "XLOC_023031";gene_name "SCARB2";class_code "=";oId "Muscle-Skeletal_00246253";is.last "FALSE";is.first "FALSE";is.singleExon "FALSE"
chr4	transdecoder	CDS	76175791	76175910	.	-	1	transcript_id "DNTX_00189400";transcript_type "protein_coding";transcript_biotype "protein_coding";gene_id "XLOC_023031";gene_name "SCARB2";class_code "=";oId "Muscle-Skeletal_00246253";is.last "FALSE";is.first "FALSE";is.singleExon "FALSE"
chr4	transdecoder	CDS	76176437	76176528	.	-	0	transcript_id "DNTX_00189400";transcript_type "protein_coding";transcript_biotype "protein_coding";gene_id "XLOC_023031";gene_name "SCARB2";class_code "=";oId "Muscle-Skeletal_00246253";is.last "FALSE";is.first "FALSE";is.singleExon "FALSE"
chr4	transdecoder	CDS	76179517	76179654	.	-	0	transcript_id "DNTX_00189400";transcript_type "protein_coding";transcript_biotype "protein_coding";gene_id "XLOC_023031";gene_name "SCARB2";class_code "=";oId "Muscle-Skeletal_00246253";is.last "FALSE";is.first "FALSE";is.singleExon "FALSE"
chr4	transdecoder	stop_codon	76161713	76161715	.	-	0	transcript_id "DNTX_00189400";transcript_type "protein_coding";transcript_biotype "protein_coding";gene_id "XLOC_023031";gene_name "SCARB2";class_code "=";oId "Muscle-Skeletal_00246253";is.last "FALSE";is.first "FALSE";is.singleExon "FALSE"
chr4	transdecoder	three_prime_UTR	76158750	76161712	.	-	.	transcript_id "DNTX_00189400";transcript_type "protein_coding";transcript_biotype "protein_coding";gene_id "XLOC_023031";gene_name "SCARB2";class_code "=";oId "Muscle-Skeletal_00246253";is.last "FALSE";is.first "FALSE";is.singleExon "FALSE"
chr4	transdecoder	transcript	76158760	76234536	.	-	.	transcript_id "DNTX_00185725";transcript_type "protein_coding";transcript_biotype "protein_coding";gene_id "XLOC_023031";gene_name "SCARB2";class_code "=";oId "RPE_Fetal.Tissue_00512394";is.last "FALSE";is.first "FALSE";is.singleExon "FALSE"
chr4	transdecoder	exon	76158760	76161751	.	-	.	transcript_id "DNTX_00185725";transcript_type "protein_coding";transcript_biotype "protein_coding";exon_number "12";gene_id "XLOC_023031";gene_name "SCARB2";class_code "=";oId "RPE_Fetal.Tissue_00512394";is.last "TRUE";is.first "FALSE";is.singleExon "FALSE"
chr4	transdecoder	exon	76163225	76163383	.	-	.	transcript_id "DNTX_00185725";transcript_type "protein_coding";transcript_biotype "protein_coding";exon_number "11";gene_id "XLOC_023031";gene_name "SCARB2";class_code "=";oId "RPE_Fetal.Tissue_00512394";is.last "FALSE";is.first "FALSE";is.singleExon "FALSE"
chr4	transdecoder	exon	76166250	76166301	.	-	.	transcript_id "DNTX_00185725";transcript_type "protein_coding";transcript_biotype "protein_coding";exon_number "10";gene_id "XLOC_023031";gene_name "SCARB2";class_code "=";oId "RPE_Fetal.Tissue_00512394";is.last "FALSE";is.first "FALSE";is.singleExon "FALSE"
chr4	transdecoder	exon	76168403	76168476	.	-	.	transcript_id "DNTX_00185725";transcript_type "protein_coding";transcript_biotype "protein_coding";exon_number "9";gene_id "XLOC_023031";gene_name "SCARB2";class_code "=";oId "RPE_Fetal.Tissue_00512394";is.last "FALSE";is.first "FALSE";is.singleExon "FALSE"
chr4	transdecoder	exon	76169867	76169985	.	-	.	transcript_id "DNTX_00185725";transcript_type "protein_coding";transcript_biotype "protein_coding";exon_number "8";gene_id "XLOC_023031";gene_name "SCARB2";class_code "=";oId "RPE_Fetal.Tissue_00512394";is.last "FALSE";is.first "FALSE";is.singleExon "FALSE"
chr4	transdecoder	exon	76174144	76174313	.	-	.	transcript_id "DNTX_00185725";transcript_type "protein_coding";transcript_biotype "protein_coding";exon_number "7";gene_id "XLOC_023031";gene_name "SCARB2";class_code "=";oId "RPE_Fetal.Tissue_00512394";is.last "FALSE";is.first "FALSE";is.singleExon "FALSE"
chr4	transdecoder	exon	76175791	76175910	.	-	.	transcript_id "DNTX_00185725";transcript_type "protein_coding";transcript_biotype "protein_coding";exon_number "6";gene_id "XLOC_023031";gene_name "SCARB2";class_code "=";oId "RPE_Fetal.Tissue_00512394";is.last "FALSE";is.first "FALSE";is.singleExon "FALSE"
chr4	transdecoder	exon	76176437	76176528	.	-	.	transcript_id "DNTX_00185725";transcript_type "protein_coding";transcript_biotype "protein_coding";exon_number "5";gene_id "XLOC_023031";gene_name "SCARB2";class_code "=";oId "RPE_Fetal.Tissue_00512394";is.last "FALSE";is.first "FALSE";is.singleExon "FALSE"
chr4	transdecoder	exon	76179517	76179705	.	-	.	transcript_id "DNTX_00185725";transcript_type "protein_coding";transcript_biotype "protein_coding";exon_number "4";gene_id "XLOC_023031";gene_name "SCARB2";class_code "=";oId "RPE_Fetal.Tissue_00512394";is.last "FALSE";is.first "FALSE";is.singleExon "FALSE"
chr4	transdecoder	exon	76180954	76181101	.	-	.	transcript_id "DNTX_00185725";transcript_type "protein_coding";transcript_biotype "protein_coding";exon_number "3";gene_id "XLOC_023031";gene_name "SCARB2";class_code "=";oId "RPE_Fetal.Tissue_00512394";is.last "FALSE";is.first "FALSE";is.singleExon "FALSE"
chr4	transdecoder	exon	76195707	76195864	.	-	.	transcript_id "DNTX_00185725";transcript_type "protein_coding";transcript_biotype "protein_coding";exon_number "2";gene_id "XLOC_023031";gene_name "SCARB2";class_code "=";oId "RPE_Fetal.Tissue_00512394";is.last "FALSE";is.first "FALSE";is.singleExon "FALSE"
chr4	transdecoder	exon	76234303	76234536	.	-	.	transcript_id "DNTX_00185725";transcript_type "protein_coding";transcript_biotype "protein_coding";exon_number "1";gene_id "XLOC_023031";gene_name "SCARB2";class_code "=";oId "RPE_Fetal.Tissue_00512394";is.last "FALSE";is.first "TRUE";is.singleExon "FALSE"
chr4	transdecoder	five_prime_UTR	76179655	76179705	.	-	.	transcript_id "DNTX_00185725";transcript_type "protein_coding";transcript_biotype "protein_coding";gene_id "XLOC_023031";gene_name "SCARB2";class_code "=";oId "RPE_Fetal.Tissue_00512394";is.last "FALSE";is.first "FALSE";is.singleExon "FALSE"
chr4	transdecoder	five_prime_UTR	76180954	76181101	.	-	.	transcript_id "DNTX_00185725";transcript_type "protein_coding";transcript_biotype "protein_coding";gene_id "XLOC_023031";gene_name "SCARB2";class_code "=";oId "RPE_Fetal.Tissue_00512394";is.last "FALSE";is.first "FALSE";is.singleExon "FALSE"
chr4	transdecoder	five_prime_UTR	76195707	76195864	.	-	.	transcript_id "DNTX_00185725";transcript_type "protein_coding";transcript_biotype "protein_coding";gene_id "XLOC_023031";gene_name "SCARB2";class_code "=";oId "RPE_Fetal.Tissue_00512394";is.last "FALSE";is.first "FALSE";is.singleExon "FALSE"
chr4	transdecoder	five_prime_UTR	76234303	76234536	.	-	.	transcript_id "DNTX_00185725";transcript_type "protein_coding";transcript_biotype "protein_coding";gene_id "XLOC_023031";gene_name "SCARB2";class_code "=";oId "RPE_Fetal.Tissue_00512394";is.last "FALSE";is.first "TRUE";is.singleExon "FALSE"
chr4	transdecoder	start_codon	76179652	76179654	.	-	0	transcript_id "DNTX_00185725";transcript_type "protein_coding";transcript_biotype "protein_coding";gene_id "XLOC_023031";gene_name "SCARB2";class_code "=";oId "RPE_Fetal.Tissue_00512394";is.last "FALSE";is.first "FALSE";is.singleExon "FALSE"
chr4	transdecoder	CDS	76161716	76161751	.	-	0	transcript_id "DNTX_00185725";transcript_type "protein_coding";transcript_biotype "protein_coding";gene_id "XLOC_023031";gene_name "SCARB2";class_code "=";oId "RPE_Fetal.Tissue_00512394";is.last "FALSE";is.first "FALSE";is.singleExon "FALSE"
chr4	transdecoder	CDS	76163225	76163383	.	-	0	transcript_id "DNTX_00185725";transcript_type "protein_coding";transcript_biotype "protein_coding";gene_id "XLOC_023031";gene_name "SCARB2";class_code "=";oId "RPE_Fetal.Tissue_00512394";is.last "FALSE";is.first "FALSE";is.singleExon "FALSE"
chr4	transdecoder	CDS	76166250	76166301	.	-	1	transcript_id "DNTX_00185725";transcript_type "protein_coding";transcript_biotype "protein_coding";gene_id "XLOC_023031";gene_name "SCARB2";class_code "=";oId "RPE_Fetal.Tissue_00512394";is.last "FALSE";is.first "FALSE";is.singleExon "FALSE"
chr4	transdecoder	CDS	76168403	76168476	.	-	0	transcript_id "DNTX_00185725";transcript_type "protein_coding";transcript_biotype "protein_coding";gene_id "XLOC_023031";gene_name "SCARB2";class_code "=";oId "RPE_Fetal.Tissue_00512394";is.last "FALSE";is.first "FALSE";is.singleExon "FALSE"
chr4	transdecoder	CDS	76169867	76169985	.	-	2	transcript_id "DNTX_00185725";transcript_type "protein_coding";transcript_biotype "protein_coding";gene_id "XLOC_023031";gene_name "SCARB2";class_code "=";oId "RPE_Fetal.Tissue_00512394";is.last "FALSE";is.first "FALSE";is.singleExon "FALSE"
chr4	transdecoder	CDS	76174144	76174313	.	-	1	transcript_id "DNTX_00185725";transcript_type "protein_coding";transcript_biotype "protein_coding";gene_id "XLOC_023031";gene_name "SCARB2";class_code "=";oId "RPE_Fetal.Tissue_00512394";is.last "FALSE";is.first "FALSE";is.singleExon "FALSE"
chr4	transdecoder	CDS	76175791	76175910	.	-	1	transcript_id "DNTX_00185725";transcript_type "protein_coding";transcript_biotype "protein_coding";gene_id "XLOC_023031";gene_name "SCARB2";class_code "=";oId "RPE_Fetal.Tissue_00512394";is.last "FALSE";is.first "FALSE";is.singleExon "FALSE"
chr4	transdecoder	CDS	76176437	76176528	.	-	0	transcript_id "DNTX_00185725";transcript_type "protein_coding";transcript_biotype "protein_coding";gene_id "XLOC_023031";gene_name "SCARB2";class_code "=";oId "RPE_Fetal.Tissue_00512394";is.last "FALSE";is.first "FALSE";is.singleExon "FALSE"
chr4	transdecoder	CDS	76179517	76179654	.	-	0	transcript_id "DNTX_00185725";transcript_type "protein_coding";transcript_biotype "protein_coding";gene_id "XLOC_023031";gene_name "SCARB2";class_code "=";oId "RPE_Fetal.Tissue_00512394";is.last "FALSE";is.first "FALSE";is.singleExon "FALSE"
chr4	transdecoder	stop_codon	76161713	76161715	.	-	0	transcript_id "DNTX_00185725";transcript_type "protein_coding";transcript_biotype "protein_coding";gene_id "XLOC_023031";gene_name "SCARB2";class_code "=";oId "RPE_Fetal.Tissue_00512394";is.last "FALSE";is.first "FALSE";is.singleExon "FALSE"
chr4	transdecoder	three_prime_UTR	76158760	76161712	.	-	.	transcript_id "DNTX_00185725";transcript_type "protein_coding";transcript_biotype "protein_coding";gene_id "XLOC_023031";gene_name "SCARB2";class_code "=";oId "RPE_Fetal.Tissue_00512394";is.last "FALSE";is.first "FALSE";is.singleExon "FALSE"
chr4	transdecoder	transcript	76158794	76213591	.	-	.	transcript_id "DNTX_00184736";transcript_type "protein_coding";transcript_biotype "protein_coding";gene_id "XLOC_023031";gene_name "SCARB2";class_code "=";oId "Pancreas_00266950";is.last "FALSE";is.first "FALSE";is.singleExon "FALSE"
chr4	transdecoder	exon	76158794	76161751	.	-	.	transcript_id "DNTX_00184736";transcript_type "protein_coding";transcript_biotype "protein_coding";exon_number "11";gene_id "XLOC_023031";gene_name "SCARB2";class_code "=";oId "Pancreas_00266950";is.last "TRUE";is.first "FALSE";is.singleExon "FALSE"
chr4	transdecoder	exon	76163225	76163383	.	-	.	transcript_id "DNTX_00184736";transcript_type "protein_coding";transcript_biotype "protein_coding";exon_number "10";gene_id "XLOC_023031";gene_name "SCARB2";class_code "=";oId "Pancreas_00266950";is.last "FALSE";is.first "FALSE";is.singleExon "FALSE"
chr4	transdecoder	exon	76166250	76166301	.	-	.	transcript_id "DNTX_00184736";transcript_type "protein_coding";transcript_biotype "protein_coding";exon_number "9";gene_id "XLOC_023031";gene_name "SCARB2";class_code "=";oId "Pancreas_00266950";is.last "FALSE";is.first "FALSE";is.singleExon "FALSE"
chr4	transdecoder	exon	76168403	76168476	.	-	.	transcript_id "DNTX_00184736";transcript_type "protein_coding";transcript_biotype "protein_coding";exon_number "8";gene_id "XLOC_023031";gene_name "SCARB2";class_code "=";oId "Pancreas_00266950";is.last "FALSE";is.first "FALSE";is.singleExon "FALSE"
chr4	transdecoder	exon	76169867	76169985	.	-	.	transcript_id "DNTX_00184736";transcript_type "protein_coding";transcript_biotype "protein_coding";exon_number "7";gene_id "XLOC_023031";gene_name "SCARB2";class_code "=";oId "Pancreas_00266950";is.last "FALSE";is.first "FALSE";is.singleExon "FALSE"
chr4	transdecoder	exon	76174144	76174313	.	-	.	transcript_id "DNTX_00184736";transcript_type "protein_coding";transcript_biotype "protein_coding";exon_number "6";gene_id "XLOC_023031";gene_name "SCARB2";class_code "=";oId "Pancreas_00266950";is.last "FALSE";is.first "FALSE";is.singleExon "FALSE"
chr4	transdecoder	exon	76176437	76176528	.	-	.	transcript_id "DNTX_00184736";transcript_type "protein_coding";transcript_biotype "protein_coding";exon_number "5";gene_id "XLOC_023031";gene_name "SCARB2";class_code "=";oId "Pancreas_00266950";is.last "FALSE";is.first "FALSE";is.singleExon "FALSE"
chr4	transdecoder	exon	76179517	76179705	.	-	.	transcript_id "DNTX_00184736";transcript_type "protein_coding";transcript_biotype "protein_coding";exon_number "4";gene_id "XLOC_023031";gene_name "SCARB2";class_code "=";oId "Pancreas_00266950";is.last "FALSE";is.first "FALSE";is.singleExon "FALSE"
chr4	transdecoder	exon	76180954	76181101	.	-	.	transcript_id "DNTX_00184736";transcript_type "protein_coding";transcript_biotype "protein_coding";exon_number "3";gene_id "XLOC_023031";gene_name "SCARB2";class_code "=";oId "Pancreas_00266950";is.last "FALSE";is.first "FALSE";is.singleExon "FALSE"
chr4	transdecoder	exon	76195707	76195864	.	-	.	transcript_id "DNTX_00184736";transcript_type "protein_coding";transcript_biotype "protein_coding";exon_number "2";gene_id "XLOC_023031";gene_name "SCARB2";class_code "=";oId "Pancreas_00266950";is.last "FALSE";is.first "FALSE";is.singleExon "FALSE"
chr4	transdecoder	exon	76213427	76213591	.	-	.	transcript_id "DNTX_00184736";transcript_type "protein_coding";transcript_biotype "protein_coding";exon_number "1";gene_id "XLOC_023031";gene_name "SCARB2";class_code "=";oId "Pancreas_00266950";is.last "FALSE";is.first "TRUE";is.singleExon "FALSE"
chr4	transdecoder	five_prime_UTR	76213544	76213591	.	-	.	transcript_id "DNTX_00184736";transcript_type "protein_coding";transcript_biotype "protein_coding";gene_id "XLOC_023031";gene_name "SCARB2";class_code "=";oId "Pancreas_00266950";is.last "FALSE";is.first "FALSE";is.singleExon "FALSE"
chr4	transdecoder	start_codon	76213541	76213543	.	-	0	transcript_id "DNTX_00184736";transcript_type "protein_coding";transcript_biotype "protein_coding";gene_id "XLOC_023031";gene_name "SCARB2";class_code "=";oId "Pancreas_00266950";is.last "FALSE";is.first "FALSE";is.singleExon "FALSE"
chr4	transdecoder	CDS	76161716	76161751	.	-	0	transcript_id "DNTX_00184736";transcript_type "protein_coding";transcript_biotype "protein_coding";gene_id "XLOC_023031";gene_name "SCARB2";class_code "=";oId "Pancreas_00266950";is.last "FALSE";is.first "FALSE";is.singleExon "FALSE"
chr4	transdecoder	CDS	76163225	76163383	.	-	0	transcript_id "DNTX_00184736";transcript_type "protein_coding";transcript_biotype "protein_coding";gene_id "XLOC_023031";gene_name "SCARB2";class_code "=";oId "Pancreas_00266950";is.last "FALSE";is.first "FALSE";is.singleExon "FALSE"
chr4	transdecoder	CDS	76166250	76166301	.	-	1	transcript_id "DNTX_00184736";transcript_type "protein_coding";transcript_biotype "protein_coding";gene_id "XLOC_023031";gene_name "SCARB2";class_code "=";oId "Pancreas_00266950";is.last "FALSE";is.first "FALSE";is.singleExon "FALSE"
chr4	transdecoder	CDS	76168403	76168476	.	-	0	transcript_id "DNTX_00184736";transcript_type "protein_coding";transcript_biotype "protein_coding";gene_id "XLOC_023031";gene_name "SCARB2";class_code "=";oId "Pancreas_00266950";is.last "FALSE";is.first "FALSE";is.singleExon "FALSE"
chr4	transdecoder	CDS	76169867	76169985	.	-	2	transcript_id "DNTX_00184736";transcript_type "protein_coding";transcript_biotype "protein_coding";gene_id "XLOC_023031";gene_name "SCARB2";class_code "=";oId "Pancreas_00266950";is.last "FALSE";is.first "FALSE";is.singleExon "FALSE"
chr4	transdecoder	CDS	76174144	76174313	.	-	1	transcript_id "DNTX_00184736";transcript_type "protein_coding";transcript_biotype "protein_coding";gene_id "XLOC_023031";gene_name "SCARB2";class_code "=";oId "Pancreas_00266950";is.last "FALSE";is.first "FALSE";is.singleExon "FALSE"
chr4	transdecoder	CDS	76176437	76176528	.	-	0	transcript_id "DNTX_00184736";transcript_type "protein_coding";transcript_biotype "protein_coding";gene_id "XLOC_023031";gene_name "SCARB2";class_code "=";oId "Pancreas_00266950";is.last "FALSE";is.first "FALSE";is.singleExon "FALSE"
chr4	transdecoder	CDS	76179517	76179705	.	-	0	transcript_id "DNTX_00184736";transcript_type "protein_coding";transcript_biotype "protein_coding";gene_id "XLOC_023031";gene_name "SCARB2";class_code "=";oId "Pancreas_00266950";is.last "FALSE";is.first "FALSE";is.singleExon "FALSE"
chr4	transdecoder	CDS	76180954	76181101	.	-	1	transcript_id "DNTX_00184736";transcript_type "protein_coding";transcript_biotype "protein_coding";gene_id "XLOC_023031";gene_name "SCARB2";class_code "=";oId "Pancreas_00266950";is.last "FALSE";is.first "FALSE";is.singleExon "FALSE"
chr4	transdecoder	CDS	76195707	76195864	.	-	0	transcript_id "DNTX_00184736";transcript_type "protein_coding";transcript_biotype "protein_coding";gene_id "XLOC_023031";gene_name "SCARB2";class_code "=";oId "Pancreas_00266950";is.last "FALSE";is.first "FALSE";is.singleExon "FALSE"
chr4	transdecoder	CDS	76213427	76213543	.	-	0	transcript_id "DNTX_00184736";transcript_type "protein_coding";transcript_biotype "protein_coding";gene_id "XLOC_023031";gene_name "SCARB2";class_code "=";oId "Pancreas_00266950";is.last "FALSE";is.first "FALSE";is.singleExon "FALSE"
chr4	transdecoder	stop_codon	76161713	76161715	.	-	0	transcript_id "DNTX_00184736";transcript_type "protein_coding";transcript_biotype "protein_coding";gene_id "XLOC_023031";gene_name "SCARB2";class_code "=";oId "Pancreas_00266950";is.last "FALSE";is.first "FALSE";is.singleExon "FALSE"
chr4	transdecoder	three_prime_UTR	76158794	76161712	.	-	.	transcript_id "DNTX_00184736";transcript_type "protein_coding";transcript_biotype "protein_coding";gene_id "XLOC_023031";gene_name "SCARB2";class_code "=";oId "Pancreas_00266950";is.last "FALSE";is.first "FALSE";is.singleExon "FALSE"
chr4	transdecoder	transcript	76158914	76213876	.	-	.	transcript_id "DNTX_00184737";transcript_type "protein_coding";transcript_biotype "protein_coding";gene_id "XLOC_023031";gene_name "SCARB2";class_code "=";oId "Pancreas_00266951";is.last "FALSE";is.first "FALSE";is.singleExon "FALSE"
chr4	transdecoder	exon	76158914	76161751	.	-	.	transcript_id "DNTX_00184737";transcript_type "protein_coding";transcript_biotype "protein_coding";exon_number "11";gene_id "XLOC_023031";gene_name "SCARB2";class_code "=";oId "Pancreas_00266951";is.last "TRUE";is.first "FALSE";is.singleExon "FALSE"
chr4	transdecoder	exon	76163225	76163383	.	-	.	transcript_id "DNTX_00184737";transcript_type "protein_coding";transcript_biotype "protein_coding";exon_number "10";gene_id "XLOC_023031";gene_name "SCARB2";class_code "=";oId "Pancreas_00266951";is.last "FALSE";is.first "FALSE";is.singleExon "FALSE"
chr4	transdecoder	exon	76166250	76166301	.	-	.	transcript_id "DNTX_00184737";transcript_type "protein_coding";transcript_biotype "protein_coding";exon_number "9";gene_id "XLOC_023031";gene_name "SCARB2";class_code "=";oId "Pancreas_00266951";is.last "FALSE";is.first "FALSE";is.singleExon "FALSE"
chr4	transdecoder	exon	76168403	76168476	.	-	.	transcript_id "DNTX_00184737";transcript_type "protein_coding";transcript_biotype "protein_coding";exon_number "8";gene_id "XLOC_023031";gene_name "SCARB2";class_code "=";oId "Pancreas_00266951";is.last "FALSE";is.first "FALSE";is.singleExon "FALSE"
chr4	transdecoder	exon	76169867	76169985	.	-	.	transcript_id "DNTX_00184737";transcript_type "protein_coding";transcript_biotype "protein_coding";exon_number "7";gene_id "XLOC_023031";gene_name "SCARB2";class_code "=";oId "Pancreas_00266951";is.last "FALSE";is.first "FALSE";is.singleExon "FALSE"
chr4	transdecoder	exon	76174144	76174313	.	-	.	transcript_id "DNTX_00184737";transcript_type "protein_coding";transcript_biotype "protein_coding";exon_number "6";gene_id "XLOC_023031";gene_name "SCARB2";class_code "=";oId "Pancreas_00266951";is.last "FALSE";is.first "FALSE";is.singleExon "FALSE"
chr4	transdecoder	exon	76175791	76175910	.	-	.	transcript_id "DNTX_00184737";transcript_type "protein_coding";transcript_biotype "protein_coding";exon_number "5";gene_id "XLOC_023031";gene_name "SCARB2";class_code "=";oId "Pancreas_00266951";is.last "FALSE";is.first "FALSE";is.singleExon "FALSE"
chr4	transdecoder	exon	76176437	76176528	.	-	.	transcript_id "DNTX_00184737";transcript_type "protein_coding";transcript_biotype "protein_coding";exon_number "4";gene_id "XLOC_023031";gene_name "SCARB2";class_code "=";oId "Pancreas_00266951";is.last "FALSE";is.first "FALSE";is.singleExon "FALSE"
chr4	transdecoder	exon	76179517	76181101	.	-	.	transcript_id "DNTX_00184737";transcript_type "protein_coding";transcript_biotype "protein_coding";exon_number "3";gene_id "XLOC_023031";gene_name "SCARB2";class_code "=";oId "Pancreas_00266951";is.last "FALSE";is.first "FALSE";is.singleExon "FALSE"
chr4	transdecoder	exon	76195707	76195864	.	-	.	transcript_id "DNTX_00184737";transcript_type "protein_coding";transcript_biotype "protein_coding";exon_number "2";gene_id "XLOC_023031";gene_name "SCARB2";class_code "=";oId "Pancreas_00266951";is.last "FALSE";is.first "FALSE";is.singleExon "FALSE"
chr4	transdecoder	exon	76213427	76213876	.	-	.	transcript_id "DNTX_00184737";transcript_type "protein_coding";transcript_biotype "protein_coding";exon_number "1";gene_id "XLOC_023031";gene_name "SCARB2";class_code "=";oId "Pancreas_00266951";is.last "FALSE";is.first "TRUE";is.singleExon "FALSE"
chr4	transdecoder	five_prime_UTR	76179655	76181101	.	-	.	transcript_id "DNTX_00184737";transcript_type "protein_coding";transcript_biotype "protein_coding";gene_id "XLOC_023031";gene_name "SCARB2";class_code "=";oId "Pancreas_00266951";is.last "FALSE";is.first "FALSE";is.singleExon "FALSE"
chr4	transdecoder	five_prime_UTR	76195707	76195864	.	-	.	transcript_id "DNTX_00184737";transcript_type "protein_coding";transcript_biotype "protein_coding";gene_id "XLOC_023031";gene_name "SCARB2";class_code "=";oId "Pancreas_00266951";is.last "FALSE";is.first "FALSE";is.singleExon "FALSE"
chr4	transdecoder	five_prime_UTR	76213427	76213876	.	-	.	transcript_id "DNTX_00184737";transcript_type "protein_coding";transcript_biotype "protein_coding";gene_id "XLOC_023031";gene_name "SCARB2";class_code "=";oId "Pancreas_00266951";is.last "FALSE";is.first "TRUE";is.singleExon "FALSE"
chr4	transdecoder	start_codon	76179652	76179654	.	-	0	transcript_id "DNTX_00184737";transcript_type "protein_coding";transcript_biotype "protein_coding";gene_id "XLOC_023031";gene_name "SCARB2";class_code "=";oId "Pancreas_00266951";is.last "FALSE";is.first "FALSE";is.singleExon "FALSE"
chr4	transdecoder	CDS	76161716	76161751	.	-	0	transcript_id "DNTX_00184737";transcript_type "protein_coding";transcript_biotype "protein_coding";gene_id "XLOC_023031";gene_name "SCARB2";class_code "=";oId "Pancreas_00266951";is.last "FALSE";is.first "FALSE";is.singleExon "FALSE"
chr4	transdecoder	CDS	76163225	76163383	.	-	0	transcript_id "DNTX_00184737";transcript_type "protein_coding";transcript_biotype "protein_coding";gene_id "XLOC_023031";gene_name "SCARB2";class_code "=";oId "Pancreas_00266951";is.last "FALSE";is.first "FALSE";is.singleExon "FALSE"
chr4	transdecoder	CDS	76166250	76166301	.	-	1	transcript_id "DNTX_00184737";transcript_type "protein_coding";transcript_biotype "protein_coding";gene_id "XLOC_023031";gene_name "SCARB2";class_code "=";oId "Pancreas_00266951";is.last "FALSE";is.first "FALSE";is.singleExon "FALSE"
chr4	transdecoder	CDS	76168403	76168476	.	-	0	transcript_id "DNTX_00184737";transcript_type "protein_coding";transcript_biotype "protein_coding";gene_id "XLOC_023031";gene_name "SCARB2";class_code "=";oId "Pancreas_00266951";is.last "FALSE";is.first "FALSE";is.singleExon "FALSE"
chr4	transdecoder	CDS	76169867	76169985	.	-	2	transcript_id "DNTX_00184737";transcript_type "protein_coding";transcript_biotype "protein_coding";gene_id "XLOC_023031";gene_name "SCARB2";class_code "=";oId "Pancreas_00266951";is.last "FALSE";is.first "FALSE";is.singleExon "FALSE"
chr4	transdecoder	CDS	76174144	76174313	.	-	1	transcript_id "DNTX_00184737";transcript_type "protein_coding";transcript_biotype "protein_coding";gene_id "XLOC_023031";gene_name "SCARB2";class_code "=";oId "Pancreas_00266951";is.last "FALSE";is.first "FALSE";is.singleExon "FALSE"
chr4	transdecoder	CDS	76175791	76175910	.	-	1	transcript_id "DNTX_00184737";transcript_type "protein_coding";transcript_biotype "protein_coding";gene_id "XLOC_023031";gene_name "SCARB2";class_code "=";oId "Pancreas_00266951";is.last "FALSE";is.first "FALSE";is.singleExon "FALSE"
chr4	transdecoder	CDS	76176437	76176528	.	-	0	transcript_id "DNTX_00184737";transcript_type "protein_coding";transcript_biotype "protein_coding";gene_id "XLOC_023031";gene_name "SCARB2";class_code "=";oId "Pancreas_00266951";is.last "FALSE";is.first "FALSE";is.singleExon "FALSE"
chr4	transdecoder	CDS	76179517	76179654	.	-	0	transcript_id "DNTX_00184737";transcript_type "protein_coding";transcript_biotype "protein_coding";gene_id "XLOC_023031";gene_name "SCARB2";class_code "=";oId "Pancreas_00266951";is.last "FALSE";is.first "FALSE";is.singleExon "FALSE"
chr4	transdecoder	stop_codon	76161713	76161715	.	-	0	transcript_id "DNTX_00184737";transcript_type "protein_coding";transcript_biotype "protein_coding";gene_id "XLOC_023031";gene_name "SCARB2";class_code "=";oId "Pancreas_00266951";is.last "FALSE";is.first "FALSE";is.singleExon "FALSE"
chr4	transdecoder	three_prime_UTR	76158914	76161712	.	-	.	transcript_id "DNTX_00184737";transcript_type "protein_coding";transcript_biotype "protein_coding";gene_id "XLOC_023031";gene_name "SCARB2";class_code "=";oId "Pancreas_00266951";is.last "FALSE";is.first "FALSE";is.singleExon "FALSE"
chr4	transdecoder	transcript	76161452	76213686	.	-	.	transcript_id "DNTX_00185727";transcript_type "protein_coding";transcript_biotype "protein_coding";gene_id "XLOC_023031";gene_name "SCARB2";class_code "=";oId "RPE_Fetal.Tissue_00519592";is.last "FALSE";is.first "FALSE";is.singleExon "FALSE"
chr4	transdecoder	exon	76161452	76161751	.	-	.	transcript_id "DNTX_00185727";transcript_type "protein_coding";transcript_biotype "protein_coding";exon_number "12";gene_id "XLOC_023031";gene_name "SCARB2";class_code "=";oId "RPE_Fetal.Tissue_00519592";is.last "TRUE";is.first "FALSE";is.singleExon "FALSE"
chr4	transdecoder	exon	76163225	76163383	.	-	.	transcript_id "DNTX_00185727";transcript_type "protein_coding";transcript_biotype "protein_coding";exon_number "11";gene_id "XLOC_023031";gene_name "SCARB2";class_code "=";oId "RPE_Fetal.Tissue_00519592";is.last "FALSE";is.first "FALSE";is.singleExon "FALSE"
chr4	transdecoder	exon	76166169	76166301	.	-	.	transcript_id "DNTX_00185727";transcript_type "protein_coding";transcript_biotype "protein_coding";exon_number "10";gene_id "XLOC_023031";gene_name "SCARB2";class_code "=";oId "RPE_Fetal.Tissue_00519592";is.last "FALSE";is.first "FALSE";is.singleExon "FALSE"
chr4	transdecoder	exon	76168403	76168476	.	-	.	transcript_id "DNTX_00185727";transcript_type "protein_coding";transcript_biotype "protein_coding";exon_number "9";gene_id "XLOC_023031";gene_name "SCARB2";class_code "=";oId "RPE_Fetal.Tissue_00519592";is.last "FALSE";is.first "FALSE";is.singleExon "FALSE"
chr4	transdecoder	exon	76169867	76169985	.	-	.	transcript_id "DNTX_00185727";transcript_type "protein_coding";transcript_biotype "protein_coding";exon_number "8";gene_id "XLOC_023031";gene_name "SCARB2";class_code "=";oId "RPE_Fetal.Tissue_00519592";is.last "FALSE";is.first "FALSE";is.singleExon "FALSE"
chr4	transdecoder	exon	76174144	76174313	.	-	.	transcript_id "DNTX_00185727";transcript_type "protein_coding";transcript_biotype "protein_coding";exon_number "7";gene_id "XLOC_023031";gene_name "SCARB2";class_code "=";oId "RPE_Fetal.Tissue_00519592";is.last "FALSE";is.first "FALSE";is.singleExon "FALSE"
chr4	transdecoder	exon	76175791	76175910	.	-	.	transcript_id "DNTX_00185727";transcript_type "protein_coding";transcript_biotype "protein_coding";exon_number "6";gene_id "XLOC_023031";gene_name "SCARB2";class_code "=";oId "RPE_Fetal.Tissue_00519592";is.last "FALSE";is.first "FALSE";is.singleExon "FALSE"
chr4	transdecoder	exon	76176437	76176528	.	-	.	transcript_id "DNTX_00185727";transcript_type "protein_coding";transcript_biotype "protein_coding";exon_number "5";gene_id "XLOC_023031";gene_name "SCARB2";class_code "=";oId "RPE_Fetal.Tissue_00519592";is.last "FALSE";is.first "FALSE";is.singleExon "FALSE"
chr4	transdecoder	exon	76179517	76179705	.	-	.	transcript_id "DNTX_00185727";transcript_type "protein_coding";transcript_biotype "protein_coding";exon_number "4";gene_id "XLOC_023031";gene_name "SCARB2";class_code "=";oId "RPE_Fetal.Tissue_00519592";is.last "FALSE";is.first "FALSE";is.singleExon "FALSE"
chr4	transdecoder	exon	76180954	76181101	.	-	.	transcript_id "DNTX_00185727";transcript_type "protein_coding";transcript_biotype "protein_coding";exon_number "3";gene_id "XLOC_023031";gene_name "SCARB2";class_code "=";oId "RPE_Fetal.Tissue_00519592";is.last "FALSE";is.first "FALSE";is.singleExon "FALSE"
chr4	transdecoder	exon	76195707	76195864	.	-	.	transcript_id "DNTX_00185727";transcript_type "protein_coding";transcript_biotype "protein_coding";exon_number "2";gene_id "XLOC_023031";gene_name "SCARB2";class_code "=";oId "RPE_Fetal.Tissue_00519592";is.last "FALSE";is.first "FALSE";is.singleExon "FALSE"
chr4	transdecoder	exon	76213427	76213686	.	-	.	transcript_id "DNTX_00185727";transcript_type "protein_coding";transcript_biotype "protein_coding";exon_number "1";gene_id "XLOC_023031";gene_name "SCARB2";class_code "=";oId "RPE_Fetal.Tissue_00519592";is.last "FALSE";is.first "TRUE";is.singleExon "FALSE"
chr4	transdecoder	five_prime_UTR	76213544	76213686	.	-	.	transcript_id "DNTX_00185727";transcript_type "protein_coding";transcript_biotype "protein_coding";gene_id "XLOC_023031";gene_name "SCARB2";class_code "=";oId "RPE_Fetal.Tissue_00519592";is.last "FALSE";is.first "FALSE";is.singleExon "FALSE"
chr4	transdecoder	start_codon	76213541	76213543	.	-	1	transcript_id "DNTX_00185727";transcript_type "protein_coding";transcript_biotype "protein_coding";gene_id "XLOC_023031";gene_name "SCARB2";class_code "=";oId "RPE_Fetal.Tissue_00519592";is.last "FALSE";is.first "FALSE";is.singleExon "FALSE"
chr4	transdecoder	CDS	76166193	76166301	.	-	1	transcript_id "DNTX_00185727";transcript_type "protein_coding";transcript_biotype "protein_coding";gene_id "XLOC_023031";gene_name "SCARB2";class_code "=";oId "RPE_Fetal.Tissue_00519592";is.last "FALSE";is.first "FALSE";is.singleExon "FALSE"
chr4	transdecoder	CDS	76168403	76168476	.	-	0	transcript_id "DNTX_00185727";transcript_type "protein_coding";transcript_biotype "protein_coding";gene_id "XLOC_023031";gene_name "SCARB2";class_code "=";oId "RPE_Fetal.Tissue_00519592";is.last "FALSE";is.first "FALSE";is.singleExon "FALSE"
chr4	transdecoder	CDS	76169867	76169985	.	-	2	transcript_id "DNTX_00185727";transcript_type "protein_coding";transcript_biotype "protein_coding";gene_id "XLOC_023031";gene_name "SCARB2";class_code "=";oId "RPE_Fetal.Tissue_00519592";is.last "FALSE";is.first "FALSE";is.singleExon "FALSE"
chr4	transdecoder	CDS	76174144	76174313	.	-	1	transcript_id "DNTX_00185727";transcript_type "protein_coding";transcript_biotype "protein_coding";gene_id "XLOC_023031";gene_name "SCARB2";class_code "=";oId "RPE_Fetal.Tissue_00519592";is.last "FALSE";is.first "FALSE";is.singleExon "FALSE"
chr4	transdecoder	CDS	76175791	76175910	.	-	1	transcript_id "DNTX_00185727";transcript_type "protein_coding";transcript_biotype "protein_coding";gene_id "XLOC_023031";gene_name "SCARB2";class_code "=";oId "RPE_Fetal.Tissue_00519592";is.last "FALSE";is.first "FALSE";is.singleExon "FALSE"
chr4	transdecoder	CDS	76176437	76176528	.	-	0	transcript_id "DNTX_00185727";transcript_type "protein_coding";transcript_biotype "protein_coding";gene_id "XLOC_023031";gene_name "SCARB2";class_code "=";oId "RPE_Fetal.Tissue_00519592";is.last "FALSE";is.first "FALSE";is.singleExon "FALSE"
chr4	transdecoder	CDS	76179517	76179705	.	-	0	transcript_id "DNTX_00185727";transcript_type "protein_coding";transcript_biotype "protein_coding";gene_id "XLOC_023031";gene_name "SCARB2";class_code "=";oId "RPE_Fetal.Tissue_00519592";is.last "FALSE";is.first "FALSE";is.singleExon "FALSE"
chr4	transdecoder	CDS	76180954	76181101	.	-	1	transcript_id "DNTX_00185727";transcript_type "protein_coding";transcript_biotype "protein_coding";gene_id "XLOC_023031";gene_name "SCARB2";class_code "=";oId "RPE_Fetal.Tissue_00519592";is.last "FALSE";is.first "FALSE";is.singleExon "FALSE"
chr4	transdecoder	CDS	76195707	76195864	.	-	0	transcript_id "DNTX_00185727";transcript_type "protein_coding";transcript_biotype "protein_coding";gene_id "XLOC_023031";gene_name "SCARB2";class_code "=";oId "RPE_Fetal.Tissue_00519592";is.last "FALSE";is.first "FALSE";is.singleExon "FALSE"
chr4	transdecoder	CDS	76213427	76213543	.	-	0	transcript_id "DNTX_00185727";transcript_type "protein_coding";transcript_biotype "protein_coding";gene_id "XLOC_023031";gene_name "SCARB2";class_code "=";oId "RPE_Fetal.Tissue_00519592";is.last "FALSE";is.first "FALSE";is.singleExon "FALSE"
chr4	transdecoder	stop_codon	76166190	76166192	.	-	1	transcript_id "DNTX_00185727";transcript_type "protein_coding";transcript_biotype "protein_coding";gene_id "XLOC_023031";gene_name "SCARB2";class_code "=";oId "RPE_Fetal.Tissue_00519592";is.last "FALSE";is.first "FALSE";is.singleExon "FALSE"
chr4	transdecoder	three_prime_UTR	76161452	76161751	.	-	.	transcript_id "DNTX_00185727";transcript_type "protein_coding";transcript_biotype "protein_coding";gene_id "XLOC_023031";gene_name "SCARB2";class_code "=";oId "RPE_Fetal.Tissue_00519592";is.last "TRUE";is.first "FALSE";is.singleExon "FALSE"
chr4	transdecoder	three_prime_UTR	76163225	76163383	.	-	.	transcript_id "DNTX_00185727";transcript_type "protein_coding";transcript_biotype "protein_coding";gene_id "XLOC_023031";gene_name "SCARB2";class_code "=";oId "RPE_Fetal.Tissue_00519592";is.last "FALSE";is.first "FALSE";is.singleExon "FALSE"
chr4	transdecoder	three_prime_UTR	76166169	76166189	.	-	.	transcript_id "DNTX_00185727";transcript_type "protein_coding";transcript_biotype "protein_coding";gene_id "XLOC_023031";gene_name "SCARB2";class_code "=";oId "RPE_Fetal.Tissue_00519592";is.last "FALSE";is.first "FALSE";is.singleExon "FALSE"
chr4	StringTie	transcript	76161454	76163457	.	-	.	transcript_id "DNTX_00189970";transcript_type "noncoding";transcript_biotype "noncoding";gene_id "XLOC_023031";gene_name "SCARB2";class_code "=";oId "Cornea_Adult.Tissue_00573871";is.last "FALSE";is.first "FALSE";is.singleExon "FALSE"
chr4	StringTie	exon	76161454	76161751	.	-	.	transcript_id "DNTX_00189970";transcript_type "noncoding";transcript_biotype "noncoding";exon_number "2";gene_id "XLOC_023031";gene_name "SCARB2";class_code "=";oId "Cornea_Adult.Tissue_00573871";is.last "TRUE";is.first "FALSE";is.singleExon "FALSE"
chr4	StringTie	exon	76163225	76163457	.	-	.	transcript_id "DNTX_00189970";transcript_type "noncoding";transcript_biotype "noncoding";exon_number "1";gene_id "XLOC_023031";gene_name "SCARB2";class_code "=";oId "Cornea_Adult.Tissue_00573871";is.last "FALSE";is.first "TRUE";is.singleExon "FALSE"
chr4	transdecoder	transcript	76161457	76213795	.	-	.	transcript_id "DNTX_00187920";transcript_type "protein_coding";transcript_biotype "protein_coding";gene_id "XLOC_023031";gene_name "SCARB2";class_code "=";oId "Lung_00299307";is.last "FALSE";is.first "FALSE";is.singleExon "FALSE"
chr4	transdecoder	exon	76161457	76161751	.	-	.	transcript_id "DNTX_00187920";transcript_type "protein_coding";transcript_biotype "protein_coding";exon_number "11";gene_id "XLOC_023031";gene_name "SCARB2";class_code "=";oId "Lung_00299307";is.last "TRUE";is.first "FALSE";is.singleExon "FALSE"
chr4	transdecoder	exon	76163225	76166301	.	-	.	transcript_id "DNTX_00187920";transcript_type "protein_coding";transcript_biotype "protein_coding";exon_number "10";gene_id "XLOC_023031";gene_name "SCARB2";class_code "=";oId "Lung_00299307";is.last "FALSE";is.first "FALSE";is.singleExon "FALSE"
chr4	transdecoder	exon	76168403	76168476	.	-	.	transcript_id "DNTX_00187920";transcript_type "protein_coding";transcript_biotype "protein_coding";exon_number "9";gene_id "XLOC_023031";gene_name "SCARB2";class_code "=";oId "Lung_00299307";is.last "FALSE";is.first "FALSE";is.singleExon "FALSE"
chr4	transdecoder	exon	76169867	76169985	.	-	.	transcript_id "DNTX_00187920";transcript_type "protein_coding";transcript_biotype "protein_coding";exon_number "8";gene_id "XLOC_023031";gene_name "SCARB2";class_code "=";oId "Lung_00299307";is.last "FALSE";is.first "FALSE";is.singleExon "FALSE"
chr4	transdecoder	exon	76174144	76174313	.	-	.	transcript_id "DNTX_00187920";transcript_type "protein_coding";transcript_biotype "protein_coding";exon_number "7";gene_id "XLOC_023031";gene_name "SCARB2";class_code "=";oId "Lung_00299307";is.last "FALSE";is.first "FALSE";is.singleExon "FALSE"
chr4	transdecoder	exon	76175791	76175910	.	-	.	transcript_id "DNTX_00187920";transcript_type "protein_coding";transcript_biotype "protein_coding";exon_number "6";gene_id "XLOC_023031";gene_name "SCARB2";class_code "=";oId "Lung_00299307";is.last "FALSE";is.first "FALSE";is.singleExon "FALSE"
chr4	transdecoder	exon	76176437	76176528	.	-	.	transcript_id "DNTX_00187920";transcript_type "protein_coding";transcript_biotype "protein_coding";exon_number "5";gene_id "XLOC_023031";gene_name "SCARB2";class_code "=";oId "Lung_00299307";is.last "FALSE";is.first "FALSE";is.singleExon "FALSE"
chr4	transdecoder	exon	76179517	76179705	.	-	.	transcript_id "DNTX_00187920";transcript_type "protein_coding";transcript_biotype "protein_coding";exon_number "4";gene_id "XLOC_023031";gene_name "SCARB2";class_code "=";oId "Lung_00299307";is.last "FALSE";is.first "FALSE";is.singleExon "FALSE"
chr4	transdecoder	exon	76180954	76181101	.	-	.	transcript_id "DNTX_00187920";transcript_type "protein_coding";transcript_biotype "protein_coding";exon_number "3";gene_id "XLOC_023031";gene_name "SCARB2";class_code "=";oId "Lung_00299307";is.last "FALSE";is.first "FALSE";is.singleExon "FALSE"
chr4	transdecoder	exon	76195707	76195864	.	-	.	transcript_id "DNTX_00187920";transcript_type "protein_coding";transcript_biotype "protein_coding";exon_number "2";gene_id "XLOC_023031";gene_name "SCARB2";class_code "=";oId "Lung_00299307";is.last "FALSE";is.first "FALSE";is.singleExon "FALSE"
chr4	transdecoder	exon	76213427	76213795	.	-	.	transcript_id "DNTX_00187920";transcript_type "protein_coding";transcript_biotype "protein_coding";exon_number "1";gene_id "XLOC_023031";gene_name "SCARB2";class_code "=";oId "Lung_00299307";is.last "FALSE";is.first "TRUE";is.singleExon "FALSE"
chr4	transdecoder	five_prime_UTR	76213544	76213795	.	-	.	transcript_id "DNTX_00187920";transcript_type "protein_coding";transcript_biotype "protein_coding";gene_id "XLOC_023031";gene_name "SCARB2";class_code "=";oId "Lung_00299307";is.last "FALSE";is.first "FALSE";is.singleExon "FALSE"
chr4	transdecoder	start_codon	76213541	76213543	.	-	1	transcript_id "DNTX_00187920";transcript_type "protein_coding";transcript_biotype "protein_coding";gene_id "XLOC_023031";gene_name "SCARB2";class_code "=";oId "Lung_00299307";is.last "FALSE";is.first "FALSE";is.singleExon "FALSE"
chr4	transdecoder	CDS	76166193	76166301	.	-	1	transcript_id "DNTX_00187920";transcript_type "protein_coding";transcript_biotype "protein_coding";gene_id "XLOC_023031";gene_name "SCARB2";class_code "=";oId "Lung_00299307";is.last "FALSE";is.first "FALSE";is.singleExon "FALSE"
chr4	transdecoder	CDS	76168403	76168476	.	-	0	transcript_id "DNTX_00187920";transcript_type "protein_coding";transcript_biotype "protein_coding";gene_id "XLOC_023031";gene_name "SCARB2";class_code "=";oId "Lung_00299307";is.last "FALSE";is.first "FALSE";is.singleExon "FALSE"
chr4	transdecoder	CDS	76169867	76169985	.	-	2	transcript_id "DNTX_00187920";transcript_type "protein_coding";transcript_biotype "protein_coding";gene_id "XLOC_023031";gene_name "SCARB2";class_code "=";oId "Lung_00299307";is.last "FALSE";is.first "FALSE";is.singleExon "FALSE"
chr4	transdecoder	CDS	76174144	76174313	.	-	1	transcript_id "DNTX_00187920";transcript_type "protein_coding";transcript_biotype "protein_coding";gene_id "XLOC_023031";gene_name "SCARB2";class_code "=";oId "Lung_00299307";is.last "FALSE";is.first "FALSE";is.singleExon "FALSE"
chr4	transdecoder	CDS	76175791	76175910	.	-	1	transcript_id "DNTX_00187920";transcript_type "protein_coding";transcript_biotype "protein_coding";gene_id "XLOC_023031";gene_name "SCARB2";class_code "=";oId "Lung_00299307";is.last "FALSE";is.first "FALSE";is.singleExon "FALSE"
chr4	transdecoder	CDS	76176437	76176528	.	-	0	transcript_id "DNTX_00187920";transcript_type "protein_coding";transcript_biotype "protein_coding";gene_id "XLOC_023031";gene_name "SCARB2";class_code "=";oId "Lung_00299307";is.last "FALSE";is.first "FALSE";is.singleExon "FALSE"
chr4	transdecoder	CDS	76179517	76179705	.	-	0	transcript_id "DNTX_00187920";transcript_type "protein_coding";transcript_biotype "protein_coding";gene_id "XLOC_023031";gene_name "SCARB2";class_code "=";oId "Lung_00299307";is.last "FALSE";is.first "FALSE";is.singleExon "FALSE"
chr4	transdecoder	CDS	76180954	76181101	.	-	1	transcript_id "DNTX_00187920";transcript_type "protein_coding";transcript_biotype "protein_coding";gene_id "XLOC_023031";gene_name "SCARB2";class_code "=";oId "Lung_00299307";is.last "FALSE";is.first "FALSE";is.singleExon "FALSE"
chr4	transdecoder	CDS	76195707	76195864	.	-	0	transcript_id "DNTX_00187920";transcript_type "protein_coding";transcript_biotype "protein_coding";gene_id "XLOC_023031";gene_name "SCARB2";class_code "=";oId "Lung_00299307";is.last "FALSE";is.first "FALSE";is.singleExon "FALSE"
chr4	transdecoder	CDS	76213427	76213543	.	-	0	transcript_id "DNTX_00187920";transcript_type "protein_coding";transcript_biotype "protein_coding";gene_id "XLOC_023031";gene_name "SCARB2";class_code "=";oId "Lung_00299307";is.last "FALSE";is.first "FALSE";is.singleExon "FALSE"
chr4	transdecoder	stop_codon	76166190	76166192	.	-	1	transcript_id "DNTX_00187920";transcript_type "protein_coding";transcript_biotype "protein_coding";gene_id "XLOC_023031";gene_name "SCARB2";class_code "=";oId "Lung_00299307";is.last "FALSE";is.first "FALSE";is.singleExon "FALSE"
chr4	transdecoder	three_prime_UTR	76161457	76161751	.	-	.	transcript_id "DNTX_00187920";transcript_type "protein_coding";transcript_biotype "protein_coding";gene_id "XLOC_023031";gene_name "SCARB2";class_code "=";oId "Lung_00299307";is.last "TRUE";is.first "FALSE";is.singleExon "FALSE"
chr4	transdecoder	three_prime_UTR	76163225	76166189	.	-	.	transcript_id "DNTX_00187920";transcript_type "protein_coding";transcript_biotype "protein_coding";gene_id "XLOC_023031";gene_name "SCARB2";class_code "=";oId "Lung_00299307";is.last "FALSE";is.first "FALSE";is.singleExon "FALSE"
chr4	transdecoder	transcript	76161666	76166864	.	-	.	transcript_id "DNTX_00186973";transcript_type "protein_coding";transcript_biotype "protein_coding";gene_id "XLOC_023031";gene_name "SCARB2";class_code "=";oId "Retina_Adult.Tissue_00984779";is.last "FALSE";is.first "FALSE";is.singleExon "FALSE"
chr4	transdecoder	exon	76161666	76161751	.	-	.	transcript_id "DNTX_00186973";transcript_type "protein_coding";transcript_biotype "protein_coding";exon_number "3";gene_id "XLOC_023031";gene_name "SCARB2";class_code "=";oId "Retina_Adult.Tissue_00984779";is.last "TRUE";is.first "FALSE";is.singleExon "FALSE"
chr4	transdecoder	exon	76163225	76163383	.	-	.	transcript_id "DNTX_00186973";transcript_type "protein_coding";transcript_biotype "protein_coding";exon_number "2";gene_id "XLOC_023031";gene_name "SCARB2";class_code "=";oId "Retina_Adult.Tissue_00984779";is.last "FALSE";is.first "FALSE";is.singleExon "FALSE"
chr4	transdecoder	exon	76166250	76166864	.	-	.	transcript_id "DNTX_00186973";transcript_type "protein_coding";transcript_biotype "protein_coding";exon_number "1";gene_id "XLOC_023031";gene_name "SCARB2";class_code "=";oId "Retina_Adult.Tissue_00984779";is.last "FALSE";is.first "TRUE";is.singleExon "FALSE"
chr4	transdecoder	five_prime_UTR	76166280	76166864	.	-	.	transcript_id "DNTX_00186973";transcript_type "protein_coding";transcript_biotype "protein_coding";gene_id "XLOC_023031";gene_name "SCARB2";class_code "=";oId "Retina_Adult.Tissue_00984779";is.last "FALSE";is.first "FALSE";is.singleExon "FALSE"
chr4	transdecoder	start_codon	76166277	76166279	.	-	0	transcript_id "DNTX_00186973";transcript_type "protein_coding";transcript_biotype "protein_coding";gene_id "XLOC_023031";gene_name "SCARB2";class_code "=";oId "Retina_Adult.Tissue_00984779";is.last "FALSE";is.first "FALSE";is.singleExon "FALSE"
chr4	transdecoder	CDS	76161716	76161751	.	-	0	transcript_id "DNTX_00186973";transcript_type "protein_coding";transcript_biotype "protein_coding";gene_id "XLOC_023031";gene_name "SCARB2";class_code "=";oId "Retina_Adult.Tissue_00984779";is.last "FALSE";is.first "FALSE";is.singleExon "FALSE"
chr4	transdecoder	CDS	76163225	76163383	.	-	0	transcript_id "DNTX_00186973";transcript_type "protein_coding";transcript_biotype "protein_coding";gene_id "XLOC_023031";gene_name "SCARB2";class_code "=";oId "Retina_Adult.Tissue_00984779";is.last "FALSE";is.first "FALSE";is.singleExon "FALSE"
chr4	transdecoder	CDS	76166250	76166279	.	-	0	transcript_id "DNTX_00186973";transcript_type "protein_coding";transcript_biotype "protein_coding";gene_id "XLOC_023031";gene_name "SCARB2";class_code "=";oId "Retina_Adult.Tissue_00984779";is.last "FALSE";is.first "FALSE";is.singleExon "FALSE"
chr4	transdecoder	stop_codon	76161713	76161715	.	-	0	transcript_id "DNTX_00186973";transcript_type "protein_coding";transcript_biotype "protein_coding";gene_id "XLOC_023031";gene_name "SCARB2";class_code "=";oId "Retina_Adult.Tissue_00984779";is.last "FALSE";is.first "FALSE";is.singleExon "FALSE"
chr4	transdecoder	three_prime_UTR	76161666	76161712	.	-	.	transcript_id "DNTX_00186973";transcript_type "protein_coding";transcript_biotype "protein_coding";gene_id "XLOC_023031";gene_name "SCARB2";class_code "=";oId "Retina_Adult.Tissue_00984779";is.last "FALSE";is.first "FALSE";is.singleExon "FALSE"
chr4	transdecoder	transcript	76172700	76175452	.	-	.	transcript_id "DNTX_00189971";transcript_type "protein_coding";transcript_biotype "protein_coding";gene_id "XLOC_023031";gene_name "SCARB2";class_code "=";oId "Cornea_Adult.Tissue_00573875";is.last "TRUE";is.first "TRUE";is.singleExon "TRUE"
chr4	transdecoder	exon	76172700	76175452	.	-	.	transcript_id "DNTX_00189971";transcript_type "protein_coding";transcript_biotype "protein_coding";exon_number "1";gene_id "XLOC_023031";gene_name "SCARB2";class_code "=";oId "Cornea_Adult.Tissue_00573875";is.last "TRUE";is.first "TRUE";is.singleExon "TRUE"
chr4	transdecoder	five_prime_UTR	76174832	76175452	.	-	.	transcript_id "DNTX_00189971";transcript_type "protein_coding";transcript_biotype "protein_coding";gene_id "XLOC_023031";gene_name "SCARB2";class_code "=";oId "Cornea_Adult.Tissue_00573875";is.last "FALSE";is.first "FALSE";is.singleExon "TRUE"
chr4	transdecoder	start_codon	76174829	76174831	.	-	0	transcript_id "DNTX_00189971";transcript_type "protein_coding";transcript_biotype "protein_coding";gene_id "XLOC_023031";gene_name "SCARB2";class_code "=";oId "Cornea_Adult.Tissue_00573875";is.last "FALSE";is.first "FALSE";is.singleExon "TRUE"
chr4	transdecoder	CDS	76174580	76174831	.	-	0	transcript_id "DNTX_00189971";transcript_type "protein_coding";transcript_biotype "protein_coding";gene_id "XLOC_023031";gene_name "SCARB2";class_code "=";oId "Cornea_Adult.Tissue_00573875";is.last "FALSE";is.first "FALSE";is.singleExon "TRUE"
chr4	transdecoder	stop_codon	76174577	76174579	.	-	0	transcript_id "DNTX_00189971";transcript_type "protein_coding";transcript_biotype "protein_coding";gene_id "XLOC_023031";gene_name "SCARB2";class_code "=";oId "Cornea_Adult.Tissue_00573875";is.last "FALSE";is.first "FALSE";is.singleExon "TRUE"
chr4	transdecoder	three_prime_UTR	76172700	76174576	.	-	.	transcript_id "DNTX_00189971";transcript_type "protein_coding";transcript_biotype "protein_coding";gene_id "XLOC_023031";gene_name "SCARB2";class_code "=";oId "Cornea_Adult.Tissue_00573875";is.last "FALSE";is.first "FALSE";is.singleExon "TRUE"
chr4	transdecoder	transcript	76173552	76177133	.	-	.	transcript_id "DNTX_00189972";transcript_type "protein_coding";transcript_biotype "protein_coding";gene_id "XLOC_023031";gene_name "SCARB2";class_code "=";oId "Cornea_Adult.Tissue_00573877";is.last "FALSE";is.first "FALSE";is.singleExon "FALSE"
chr4	transdecoder	exon	76173552	76174313	.	-	.	transcript_id "DNTX_00189972";transcript_type "protein_coding";transcript_biotype "protein_coding";exon_number "3";gene_id "XLOC_023031";gene_name "SCARB2";class_code "=";oId "Cornea_Adult.Tissue_00573877";is.last "TRUE";is.first "FALSE";is.singleExon "FALSE"
chr4	transdecoder	exon	76175791	76175910	.	-	.	transcript_id "DNTX_00189972";transcript_type "protein_coding";transcript_biotype "protein_coding";exon_number "2";gene_id "XLOC_023031";gene_name "SCARB2";class_code "=";oId "Cornea_Adult.Tissue_00573877";is.last "FALSE";is.first "FALSE";is.singleExon "FALSE"
chr4	transdecoder	exon	76176437	76177133	.	-	.	transcript_id "DNTX_00189972";transcript_type "protein_coding";transcript_biotype "protein_coding";exon_number "1";gene_id "XLOC_023031";gene_name "SCARB2";class_code "=";oId "Cornea_Adult.Tissue_00573877";is.last "FALSE";is.first "TRUE";is.singleExon "FALSE"
chr4	transdecoder	five_prime_UTR	76176553	76177133	.	-	.	transcript_id "DNTX_00189972";transcript_type "protein_coding";transcript_biotype "protein_coding";gene_id "XLOC_023031";gene_name "SCARB2";class_code "=";oId "Cornea_Adult.Tissue_00573877";is.last "FALSE";is.first "FALSE";is.singleExon "FALSE"
chr4	transdecoder	start_codon	76176550	76176552	.	-	1	transcript_id "DNTX_00189972";transcript_type "protein_coding";transcript_biotype "protein_coding";gene_id "XLOC_023031";gene_name "SCARB2";class_code "=";oId "Cornea_Adult.Tissue_00573877";is.last "FALSE";is.first "FALSE";is.singleExon "FALSE"
chr4	transdecoder	CDS	76173875	76174313	.	-	1	transcript_id "DNTX_00189972";transcript_type "protein_coding";transcript_biotype "protein_coding";gene_id "XLOC_023031";gene_name "SCARB2";class_code "=";oId "Cornea_Adult.Tissue_00573877";is.last "FALSE";is.first "FALSE";is.singleExon "FALSE"
chr4	transdecoder	CDS	76175791	76175910	.	-	1	transcript_id "DNTX_00189972";transcript_type "protein_coding";transcript_biotype "protein_coding";gene_id "XLOC_023031";gene_name "SCARB2";class_code "=";oId "Cornea_Adult.Tissue_00573877";is.last "FALSE";is.first "FALSE";is.singleExon "FALSE"
chr4	transdecoder	CDS	76176437	76176552	.	-	0	transcript_id "DNTX_00189972";transcript_type "protein_coding";transcript_biotype "protein_coding";gene_id "XLOC_023031";gene_name "SCARB2";class_code "=";oId "Cornea_Adult.Tissue_00573877";is.last "FALSE";is.first "FALSE";is.singleExon "FALSE"
chr4	transdecoder	stop_codon	76173872	76173874	.	-	1	transcript_id "DNTX_00189972";transcript_type "protein_coding";transcript_biotype "protein_coding";gene_id "XLOC_023031";gene_name "SCARB2";class_code "=";oId "Cornea_Adult.Tissue_00573877";is.last "FALSE";is.first "FALSE";is.singleExon "FALSE"
chr4	transdecoder	three_prime_UTR	76173552	76173871	.	-	.	transcript_id "DNTX_00189972";transcript_type "protein_coding";transcript_biotype "protein_coding";gene_id "XLOC_023031";gene_name "SCARB2";class_code "=";oId "Cornea_Adult.Tissue_00573877";is.last "FALSE";is.first "FALSE";is.singleExon "FALSE"
chr4	StringTie	transcript	76174221	76176251	.	-	.	transcript_id "DNTX_00187921";transcript_type "noncoding";transcript_biotype "noncoding";gene_id "XLOC_023031";gene_name "SCARB2";class_code "=";oId "Lung_00299313";is.last "FALSE";is.first "FALSE";is.singleExon "FALSE"
chr4	StringTie	exon	76174221	76174313	.	-	.	transcript_id "DNTX_00187921";transcript_type "noncoding";transcript_biotype "noncoding";exon_number "2";gene_id "XLOC_023031";gene_name "SCARB2";class_code "=";oId "Lung_00299313";is.last "TRUE";is.first "FALSE";is.singleExon "FALSE"
chr4	StringTie	exon	76175791	76176251	.	-	.	transcript_id "DNTX_00187921";transcript_type "noncoding";transcript_biotype "noncoding";exon_number "1";gene_id "XLOC_023031";gene_name "SCARB2";class_code "=";oId "Lung_00299313";is.last "FALSE";is.first "TRUE";is.singleExon "FALSE"
chr4	transdecoder	transcript	76179078	76213796	.	-	.	transcript_id "DNTX_00186326";transcript_type "protein_coding";transcript_biotype "protein_coding";gene_id "XLOC_023031";gene_name "SCARB2";class_code "=";oId "ESC_Stem.Cell.Line_00283880";is.last "FALSE";is.first "FALSE";is.singleExon "FALSE"
chr4	transdecoder	exon	76179078	76181101	.	-	.	transcript_id "DNTX_00186326";transcript_type "protein_coding";transcript_biotype "protein_coding";exon_number "3";gene_id "XLOC_023031";gene_name "SCARB2";class_code "=";oId "ESC_Stem.Cell.Line_00283880";is.last "TRUE";is.first "FALSE";is.singleExon "FALSE"
chr4	transdecoder	exon	76195707	76195864	.	-	.	transcript_id "DNTX_00186326";transcript_type "protein_coding";transcript_biotype "protein_coding";exon_number "2";gene_id "XLOC_023031";gene_name "SCARB2";class_code "=";oId "ESC_Stem.Cell.Line_00283880";is.last "FALSE";is.first "FALSE";is.singleExon "FALSE"
chr4	transdecoder	exon	76213427	76213796	.	-	.	transcript_id "DNTX_00186326";transcript_type "protein_coding";transcript_biotype "protein_coding";exon_number "1";gene_id "XLOC_023031";gene_name "SCARB2";class_code "=";oId "ESC_Stem.Cell.Line_00283880";is.last "FALSE";is.first "TRUE";is.singleExon "FALSE"
chr4	transdecoder	five_prime_UTR	76213544	76213796	.	-	.	transcript_id "DNTX_00186326";transcript_type "protein_coding";transcript_biotype "protein_coding";gene_id "XLOC_023031";gene_name "SCARB2";class_code "=";oId "ESC_Stem.Cell.Line_00283880";is.last "FALSE";is.first "FALSE";is.singleExon "FALSE"
chr4	transdecoder	start_codon	76213541	76213543	.	-	1	transcript_id "DNTX_00186326";transcript_type "protein_coding";transcript_biotype "protein_coding";gene_id "XLOC_023031";gene_name "SCARB2";class_code "=";oId "ESC_Stem.Cell.Line_00283880";is.last "FALSE";is.first "FALSE";is.singleExon "FALSE"
chr4	transdecoder	CDS	76180852	76181101	.	-	1	transcript_id "DNTX_00186326";transcript_type "protein_coding";transcript_biotype "protein_coding";gene_id "XLOC_023031";gene_name "SCARB2";class_code "=";oId "ESC_Stem.Cell.Line_00283880";is.last "FALSE";is.first "FALSE";is.singleExon "FALSE"
chr4	transdecoder	CDS	76195707	76195864	.	-	0	transcript_id "DNTX_00186326";transcript_type "protein_coding";transcript_biotype "protein_coding";gene_id "XLOC_023031";gene_name "SCARB2";class_code "=";oId "ESC_Stem.Cell.Line_00283880";is.last "FALSE";is.first "FALSE";is.singleExon "FALSE"
chr4	transdecoder	CDS	76213427	76213543	.	-	0	transcript_id "DNTX_00186326";transcript_type "protein_coding";transcript_biotype "protein_coding";gene_id "XLOC_023031";gene_name "SCARB2";class_code "=";oId "ESC_Stem.Cell.Line_00283880";is.last "FALSE";is.first "FALSE";is.singleExon "FALSE"
chr4	transdecoder	stop_codon	76180849	76180851	.	-	1	transcript_id "DNTX_00186326";transcript_type "protein_coding";transcript_biotype "protein_coding";gene_id "XLOC_023031";gene_name "SCARB2";class_code "=";oId "ESC_Stem.Cell.Line_00283880";is.last "FALSE";is.first "FALSE";is.singleExon "FALSE"
chr4	transdecoder	three_prime_UTR	76179078	76180848	.	-	.	transcript_id "DNTX_00186326";transcript_type "protein_coding";transcript_biotype "protein_coding";gene_id "XLOC_023031";gene_name "SCARB2";class_code "=";oId "ESC_Stem.Cell.Line_00283880";is.last "FALSE";is.first "FALSE";is.singleExon "FALSE"
chr4	transdecoder	gene	76248997	76312881	.	+	.	gene_id "XLOC_022369";gene_name "FAM47E";is.last "FALSE";is.first "FALSE";is.singleExon "FALSE"
chr4	transdecoder	transcript	76248997	76283754	.	+	.	transcript_id "DNTX_00186624";transcript_type "protein_coding";transcript_biotype "protein_coding";gene_id "XLOC_022369";gene_name "FAM47E";class_code "j";oId "Pituitary_00333743";is.last "FALSE";is.first "FALSE";is.singleExon "FALSE"
chr4	transdecoder	exon	76248997	76251820	.	+	.	transcript_id "DNTX_00186624";transcript_type "protein_coding";transcript_biotype "protein_coding";exon_number "1";gene_id "XLOC_022369";gene_name "FAM47E";class_code "j";oId "Pituitary_00333743";is.last "FALSE";novel_exon_id "nvl_exon152806";novel_exon_type "novel_TSS";is.first "TRUE";is.singleExon "FALSE"
chr4	transdecoder	exon	76263704	76263843	.	+	.	transcript_id "DNTX_00186624";transcript_type "protein_coding";transcript_biotype "protein_coding";exon_number "2";gene_id "XLOC_022369";gene_name "FAM47E";class_code "j";oId "Pituitary_00333743";is.last "FALSE";is.first "FALSE";is.singleExon "FALSE"
chr4	transdecoder	exon	76268660	76268813	.	+	.	transcript_id "DNTX_00186624";transcript_type "protein_coding";transcript_biotype "protein_coding";exon_number "3";gene_id "XLOC_022369";gene_name "FAM47E";class_code "j";oId "Pituitary_00333743";is.last "FALSE";is.first "FALSE";is.singleExon "FALSE"
chr4	transdecoder	exon	76271568	76271768	.	+	.	transcript_id "DNTX_00186624";transcript_type "protein_coding";transcript_biotype "protein_coding";exon_number "4";gene_id "XLOC_022369";gene_name "FAM47E";class_code "j";oId "Pituitary_00333743";is.last "FALSE";is.first "FALSE";is.singleExon "FALSE"
chr4	transdecoder	exon	76278069	76278224	.	+	.	transcript_id "DNTX_00186624";transcript_type "protein_coding";transcript_biotype "protein_coding";exon_number "5";gene_id "XLOC_022369";gene_name "FAM47E";class_code "j";oId "Pituitary_00333743";is.last "FALSE";is.first "FALSE";is.singleExon "FALSE"
chr4	transdecoder	exon	76280264	76280341	.	+	.	transcript_id "DNTX_00186624";transcript_type "protein_coding";transcript_biotype "protein_coding";exon_number "6";gene_id "XLOC_022369";gene_name "FAM47E";class_code "j";oId "Pituitary_00333743";is.last "FALSE";is.first "FALSE";is.singleExon "FALSE"
chr4	transdecoder	exon	76283381	76283754	.	+	.	transcript_id "DNTX_00186624";transcript_type "protein_coding";transcript_biotype "protein_coding";exon_number "7";gene_id "XLOC_022369";gene_name "FAM47E";class_code "j";oId "Pituitary_00333743";is.last "TRUE";is.first "FALSE";is.singleExon "FALSE"
chr4	transdecoder	five_prime_UTR	76248997	76251820	.	+	.	transcript_id "DNTX_00186624";transcript_type "protein_coding";transcript_biotype "protein_coding";gene_id "XLOC_022369";gene_name "FAM47E";class_code "j";oId "Pituitary_00333743";is.last "FALSE";novel_exon_id "nvl_exon152806";novel_exon_type "novel_TSS";is.first "TRUE";is.singleExon "FALSE"
chr4	transdecoder	five_prime_UTR	76263704	76263787	.	+	.	transcript_id "DNTX_00186624";transcript_type "protein_coding";transcript_biotype "protein_coding";gene_id "XLOC_022369";gene_name "FAM47E";class_code "j";oId "Pituitary_00333743";is.last "FALSE";is.first "FALSE";is.singleExon "FALSE"
chr4	transdecoder	start_codon	76263788	76263790	.	+	0	transcript_id "DNTX_00186624";transcript_type "protein_coding";transcript_biotype "protein_coding";gene_id "XLOC_022369";gene_name "FAM47E";class_code "j";oId "Pituitary_00333743";is.last "FALSE";is.first "FALSE";is.singleExon "FALSE"
chr4	transdecoder	CDS	76263788	76263843	.	+	0	transcript_id "DNTX_00186624";transcript_type "protein_coding";transcript_biotype "protein_coding";gene_id "XLOC_022369";gene_name "FAM47E";class_code "j";oId "Pituitary_00333743";is.last "FALSE";is.first "FALSE";is.singleExon "FALSE"
chr4	transdecoder	CDS	76268660	76268813	.	+	1	transcript_id "DNTX_00186624";transcript_type "protein_coding";transcript_biotype "protein_coding";gene_id "XLOC_022369";gene_name "FAM47E";class_code "j";oId "Pituitary_00333743";is.last "FALSE";is.first "FALSE";is.singleExon "FALSE"
chr4	transdecoder	CDS	76271568	76271768	.	+	0	transcript_id "DNTX_00186624";transcript_type "protein_coding";transcript_biotype "protein_coding";gene_id "XLOC_022369";gene_name "FAM47E";class_code "j";oId "Pituitary_00333743";is.last "FALSE";is.first "FALSE";is.singleExon "FALSE"
chr4	transdecoder	CDS	76278069	76278224	.	+	0	transcript_id "DNTX_00186624";transcript_type "protein_coding";transcript_biotype "protein_coding";gene_id "XLOC_022369";gene_name "FAM47E";class_code "j";oId "Pituitary_00333743";is.last "FALSE";is.first "FALSE";is.singleExon "FALSE"
chr4	transdecoder	CDS	76280264	76280341	.	+	0	transcript_id "DNTX_00186624";transcript_type "protein_coding";transcript_biotype "protein_coding";gene_id "XLOC_022369";gene_name "FAM47E";class_code "j";oId "Pituitary_00333743";is.last "FALSE";is.first "FALSE";is.singleExon "FALSE"
chr4	transdecoder	CDS	76283381	76283455	.	+	0	transcript_id "DNTX_00186624";transcript_type "protein_coding";transcript_biotype "protein_coding";gene_id "XLOC_022369";gene_name "FAM47E";class_code "j";oId "Pituitary_00333743";is.last "FALSE";is.first "FALSE";is.singleExon "FALSE"
chr4	transdecoder	stop_codon	76283456	76283458	.	+	0	transcript_id "DNTX_00186624";transcript_type "protein_coding";transcript_biotype "protein_coding";gene_id "XLOC_022369";gene_name "FAM47E";class_code "j";oId "Pituitary_00333743";is.last "FALSE";is.first "FALSE";is.singleExon "FALSE"
chr4	transdecoder	three_prime_UTR	76283459	76283754	.	+	.	transcript_id "DNTX_00186624";transcript_type "protein_coding";transcript_biotype "protein_coding";gene_id "XLOC_022369";gene_name "FAM47E";class_code "j";oId "Pituitary_00333743";is.last "FALSE";is.first "FALSE";is.singleExon "FALSE"
chr4	transdecoder	transcript	76248997	76283754	.	+	.	transcript_id "DNTX_00188797";transcript_type "protein_coding";transcript_biotype "protein_coding";gene_id "XLOC_022369";gene_name "FAM47E";class_code "j";oId "Pituitary_00337494";is.last "FALSE";is.first "FALSE";is.singleExon "FALSE"
chr4	transdecoder	exon	76248997	76251820	.	+	.	transcript_id "DNTX_00188797";transcript_type "protein_coding";transcript_biotype "protein_coding";exon_number "1";gene_id "XLOC_022369";gene_name "FAM47E";class_code "j";oId "Pituitary_00337494";is.last "FALSE";novel_exon_id "nvl_exon152806";novel_exon_type "novel_TSS";is.first "TRUE";is.singleExon "FALSE"
chr4	transdecoder	exon	76256178	76256523	.	+	.	transcript_id "DNTX_00188797";transcript_type "protein_coding";transcript_biotype "protein_coding";exon_number "2";gene_id "XLOC_022369";gene_name "FAM47E";class_code "j";oId "Pituitary_00337494";is.last "FALSE";is.first "FALSE";is.singleExon "FALSE"
chr4	transdecoder	exon	76263704	76263843	.	+	.	transcript_id "DNTX_00188797";transcript_type "protein_coding";transcript_biotype "protein_coding";exon_number "3";gene_id "XLOC_022369";gene_name "FAM47E";class_code "j";oId "Pituitary_00337494";is.last "FALSE";is.first "FALSE";is.singleExon "FALSE"
chr4	transdecoder	exon	76268660	76268813	.	+	.	transcript_id "DNTX_00188797";transcript_type "protein_coding";transcript_biotype "protein_coding";exon_number "4";gene_id "XLOC_022369";gene_name "FAM47E";class_code "j";oId "Pituitary_00337494";is.last "FALSE";is.first "FALSE";is.singleExon "FALSE"
chr4	transdecoder	exon	76271568	76271768	.	+	.	transcript_id "DNTX_00188797";transcript_type "protein_coding";transcript_biotype "protein_coding";exon_number "5";gene_id "XLOC_022369";gene_name "FAM47E";class_code "j";oId "Pituitary_00337494";is.last "FALSE";is.first "FALSE";is.singleExon "FALSE"
chr4	transdecoder	exon	76278069	76278224	.	+	.	transcript_id "DNTX_00188797";transcript_type "protein_coding";transcript_biotype "protein_coding";exon_number "6";gene_id "XLOC_022369";gene_name "FAM47E";class_code "j";oId "Pituitary_00337494";is.last "FALSE";is.first "FALSE";is.singleExon "FALSE"
chr4	transdecoder	exon	76280264	76280341	.	+	.	transcript_id "DNTX_00188797";transcript_type "protein_coding";transcript_biotype "protein_coding";exon_number "7";gene_id "XLOC_022369";gene_name "FAM47E";class_code "j";oId "Pituitary_00337494";is.last "FALSE";is.first "FALSE";is.singleExon "FALSE"
chr4	transdecoder	exon	76283381	76283754	.	+	.	transcript_id "DNTX_00188797";transcript_type "protein_coding";transcript_biotype "protein_coding";exon_number "8";gene_id "XLOC_022369";gene_name "FAM47E";class_code "j";oId "Pituitary_00337494";is.last "TRUE";is.first "FALSE";is.singleExon "FALSE"
chr4	transdecoder	five_prime_UTR	76248997	76251746	.	+	.	transcript_id "DNTX_00188797";transcript_type "protein_coding";transcript_biotype "protein_coding";gene_id "XLOC_022369";gene_name "FAM47E";class_code "j";oId "Pituitary_00337494";is.last "FALSE";is.first "FALSE";is.singleExon "FALSE"
chr4	transdecoder	start_codon	76251747	76251749	.	+	0	transcript_id "DNTX_00188797";transcript_type "protein_coding";transcript_biotype "protein_coding";gene_id "XLOC_022369";gene_name "FAM47E";class_code "j";oId "Pituitary_00337494";is.last "FALSE";is.first "FALSE";is.singleExon "FALSE"
chr4	transdecoder	CDS	76251747	76251820	.	+	0	transcript_id "DNTX_00188797";transcript_type "protein_coding";transcript_biotype "protein_coding";gene_id "XLOC_022369";gene_name "FAM47E";class_code "j";oId "Pituitary_00337494";is.last "FALSE";is.first "FALSE";is.singleExon "FALSE"
chr4	transdecoder	CDS	76256178	76256523	.	+	1	transcript_id "DNTX_00188797";transcript_type "protein_coding";transcript_biotype "protein_coding";gene_id "XLOC_022369";gene_name "FAM47E";class_code "j";oId "Pituitary_00337494";is.last "FALSE";is.first "FALSE";is.singleExon "FALSE"
chr4	transdecoder	CDS	76263704	76263843	.	+	0	transcript_id "DNTX_00188797";transcript_type "protein_coding";transcript_biotype "protein_coding";gene_id "XLOC_022369";gene_name "FAM47E";class_code "j";oId "Pituitary_00337494";is.last "FALSE";is.first "FALSE";is.singleExon "FALSE"
chr4	transdecoder	CDS	76268660	76268813	.	+	1	transcript_id "DNTX_00188797";transcript_type "protein_coding";transcript_biotype "protein_coding";gene_id "XLOC_022369";gene_name "FAM47E";class_code "j";oId "Pituitary_00337494";is.last "FALSE";is.first "FALSE";is.singleExon "FALSE"
chr4	transdecoder	CDS	76271568	76271768	.	+	0	transcript_id "DNTX_00188797";transcript_type "protein_coding";transcript_biotype "protein_coding";gene_id "XLOC_022369";gene_name "FAM47E";class_code "j";oId "Pituitary_00337494";is.last "FALSE";is.first "FALSE";is.singleExon "FALSE"
chr4	transdecoder	CDS	76278069	76278224	.	+	0	transcript_id "DNTX_00188797";transcript_type "protein_coding";transcript_biotype "protein_coding";gene_id "XLOC_022369";gene_name "FAM47E";class_code "j";oId "Pituitary_00337494";is.last "FALSE";is.first "FALSE";is.singleExon "FALSE"
chr4	transdecoder	CDS	76280264	76280341	.	+	0	transcript_id "DNTX_00188797";transcript_type "protein_coding";transcript_biotype "protein_coding";gene_id "XLOC_022369";gene_name "FAM47E";class_code "j";oId "Pituitary_00337494";is.last "FALSE";is.first "FALSE";is.singleExon "FALSE"
chr4	transdecoder	CDS	76283381	76283455	.	+	0	transcript_id "DNTX_00188797";transcript_type "protein_coding";transcript_biotype "protein_coding";gene_id "XLOC_022369";gene_name "FAM47E";class_code "j";oId "Pituitary_00337494";is.last "FALSE";is.first "FALSE";is.singleExon "FALSE"
chr4	transdecoder	stop_codon	76283456	76283458	.	+	0	transcript_id "DNTX_00188797";transcript_type "protein_coding";transcript_biotype "protein_coding";gene_id "XLOC_022369";gene_name "FAM47E";class_code "j";oId "Pituitary_00337494";is.last "FALSE";is.first "FALSE";is.singleExon "FALSE"
chr4	transdecoder	three_prime_UTR	76283459	76283754	.	+	.	transcript_id "DNTX_00188797";transcript_type "protein_coding";transcript_biotype "protein_coding";gene_id "XLOC_022369";gene_name "FAM47E";class_code "j";oId "Pituitary_00337494";is.last "FALSE";is.first "FALSE";is.singleExon "FALSE"
chr4	transdecoder	transcript	76251200	76312840	.	+	.	transcript_id "DNTX_00189356";transcript_type "protein_coding";transcript_biotype "protein_coding";gene_id "XLOC_022369";gene_name "FAM47E";class_code "j";oId "Muscle-Skeletal_00249988";is.last "FALSE";is.first "FALSE";is.singleExon "FALSE"
chr4	transdecoder	exon	76251200	76251820	.	+	.	transcript_id "DNTX_00189356";transcript_type "protein_coding";transcript_biotype "protein_coding";exon_number "1";gene_id "XLOC_022369";gene_name "FAM47E";class_code "j";oId "Muscle-Skeletal_00249988";is.last "FALSE";novel_exon_id "nvl_exon152807";novel_exon_type "novel_TSS";is.first "TRUE";is.singleExon "FALSE"
chr4	transdecoder	exon	76256178	76256523	.	+	.	transcript_id "DNTX_00189356";transcript_type "protein_coding";transcript_biotype "protein_coding";exon_number "2";gene_id "XLOC_022369";gene_name "FAM47E";class_code "j";oId "Muscle-Skeletal_00249988";is.last "FALSE";is.first "FALSE";is.singleExon "FALSE"
chr4	transdecoder	exon	76263704	76263843	.	+	.	transcript_id "DNTX_00189356";transcript_type "protein_coding";transcript_biotype "protein_coding";exon_number "3";gene_id "XLOC_022369";gene_name "FAM47E";class_code "j";oId "Muscle-Skeletal_00249988";is.last "FALSE";is.first "FALSE";is.singleExon "FALSE"
chr4	transdecoder	exon	76268660	76268813	.	+	.	transcript_id "DNTX_00189356";transcript_type "protein_coding";transcript_biotype "protein_coding";exon_number "4";gene_id "XLOC_022369";gene_name "FAM47E";class_code "j";oId "Muscle-Skeletal_00249988";is.last "FALSE";is.first "FALSE";is.singleExon "FALSE"
chr4	transdecoder	exon	76271568	76271768	.	+	.	transcript_id "DNTX_00189356";transcript_type "protein_coding";transcript_biotype "protein_coding";exon_number "5";gene_id "XLOC_022369";gene_name "FAM47E";class_code "j";oId "Muscle-Skeletal_00249988";is.last "FALSE";is.first "FALSE";is.singleExon "FALSE"
chr4	transdecoder	exon	76309144	76312840	.	+	.	transcript_id "DNTX_00189356";transcript_type "protein_coding";transcript_biotype "protein_coding";exon_number "6";gene_id "XLOC_022369";gene_name "FAM47E";class_code "j";oId "Muscle-Skeletal_00249988";is.last "TRUE";novel_exon_id "nvl_exon152808";novel_exon_type "novel_TES";is.first "FALSE";is.singleExon "FALSE"
chr4	transdecoder	five_prime_UTR	76251200	76251746	.	+	.	transcript_id "DNTX_00189356";transcript_type "protein_coding";transcript_biotype "protein_coding";gene_id "XLOC_022369";gene_name "FAM47E";class_code "j";oId "Muscle-Skeletal_00249988";is.last "FALSE";is.first "FALSE";is.singleExon "FALSE"
chr4	transdecoder	start_codon	76251747	76251749	.	+	0	transcript_id "DNTX_00189356";transcript_type "protein_coding";transcript_biotype "protein_coding";gene_id "XLOC_022369";gene_name "FAM47E";class_code "j";oId "Muscle-Skeletal_00249988";is.last "FALSE";is.first "FALSE";is.singleExon "FALSE"
chr4	transdecoder	CDS	76251747	76251820	.	+	0	transcript_id "DNTX_00189356";transcript_type "protein_coding";transcript_biotype "protein_coding";gene_id "XLOC_022369";gene_name "FAM47E";class_code "j";oId "Muscle-Skeletal_00249988";is.last "FALSE";is.first "FALSE";is.singleExon "FALSE"
chr4	transdecoder	CDS	76256178	76256523	.	+	1	transcript_id "DNTX_00189356";transcript_type "protein_coding";transcript_biotype "protein_coding";gene_id "XLOC_022369";gene_name "FAM47E";class_code "j";oId "Muscle-Skeletal_00249988";is.last "FALSE";is.first "FALSE";is.singleExon "FALSE"
chr4	transdecoder	CDS	76263704	76263843	.	+	0	transcript_id "DNTX_00189356";transcript_type "protein_coding";transcript_biotype "protein_coding";gene_id "XLOC_022369";gene_name "FAM47E";class_code "j";oId "Muscle-Skeletal_00249988";is.last "FALSE";is.first "FALSE";is.singleExon "FALSE"
chr4	transdecoder	CDS	76268660	76268813	.	+	1	transcript_id "DNTX_00189356";transcript_type "protein_coding";transcript_biotype "protein_coding";gene_id "XLOC_022369";gene_name "FAM47E";class_code "j";oId "Muscle-Skeletal_00249988";is.last "FALSE";is.first "FALSE";is.singleExon "FALSE"
chr4	transdecoder	CDS	76271568	76271768	.	+	0	transcript_id "DNTX_00189356";transcript_type "protein_coding";transcript_biotype "protein_coding";gene_id "XLOC_022369";gene_name "FAM47E";class_code "j";oId "Muscle-Skeletal_00249988";is.last "FALSE";is.first "FALSE";is.singleExon "FALSE"
chr4	transdecoder	CDS	76309144	76309170	.	+	0	transcript_id "DNTX_00189356";transcript_type "protein_coding";transcript_biotype "protein_coding";gene_id "XLOC_022369";gene_name "FAM47E";class_code "j";oId "Muscle-Skeletal_00249988";is.last "FALSE";is.first "FALSE";is.singleExon "FALSE"
chr4	transdecoder	stop_codon	76309171	76309173	.	+	0	transcript_id "DNTX_00189356";transcript_type "protein_coding";transcript_biotype "protein_coding";gene_id "XLOC_022369";gene_name "FAM47E";class_code "j";oId "Muscle-Skeletal_00249988";is.last "FALSE";is.first "FALSE";is.singleExon "FALSE"
chr4	transdecoder	three_prime_UTR	76309174	76312840	.	+	.	transcript_id "DNTX_00189356";transcript_type "protein_coding";transcript_biotype "protein_coding";gene_id "XLOC_022369";gene_name "FAM47E";class_code "j";oId "Muscle-Skeletal_00249988";is.last "FALSE";is.first "FALSE";is.singleExon "FALSE"
chr4	transdecoder	transcript	76251647	76312881	.	+	.	transcript_id "DNTX_00189357";transcript_type "protein_coding";transcript_biotype "protein_coding";gene_id "XLOC_022369";gene_name "FAM47E";class_code "j";oId "Muscle-Skeletal_00249045";is.last "FALSE";is.first "FALSE";is.singleExon "FALSE"
chr4	transdecoder	exon	76251647	76251820	.	+	.	transcript_id "DNTX_00189357";transcript_type "protein_coding";transcript_biotype "protein_coding";exon_number "1";gene_id "XLOC_022369";gene_name "FAM47E";class_code "j";oId "Muscle-Skeletal_00249045";is.last "FALSE";novel_exon_id "nvl_exon152809";novel_exon_type "novel_TSS";is.first "TRUE";is.singleExon "FALSE"
chr4	transdecoder	exon	76256178	76256523	.	+	.	transcript_id "DNTX_00189357";transcript_type "protein_coding";transcript_biotype "protein_coding";exon_number "2";gene_id "XLOC_022369";gene_name "FAM47E";class_code "j";oId "Muscle-Skeletal_00249045";is.last "FALSE";is.first "FALSE";is.singleExon "FALSE"
chr4	transdecoder	exon	76263704	76263843	.	+	.	transcript_id "DNTX_00189357";transcript_type "protein_coding";transcript_biotype "protein_coding";exon_number "3";gene_id "XLOC_022369";gene_name "FAM47E";class_code "j";oId "Muscle-Skeletal_00249045";is.last "FALSE";is.first "FALSE";is.singleExon "FALSE"
chr4	transdecoder	exon	76309144	76312881	.	+	.	transcript_id "DNTX_00189357";transcript_type "protein_coding";transcript_biotype "protein_coding";exon_number "4";gene_id "XLOC_022369";gene_name "FAM47E";class_code "j";oId "Muscle-Skeletal_00249045";is.last "TRUE";novel_exon_id "nvl_exon152810";novel_exon_type "novel_TES";is.first "FALSE";is.singleExon "FALSE"
chr4	transdecoder	five_prime_UTR	76251647	76251746	.	+	.	transcript_id "DNTX_00189357";transcript_type "protein_coding";transcript_biotype "protein_coding";gene_id "XLOC_022369";gene_name "FAM47E";class_code "j";oId "Muscle-Skeletal_00249045";is.last "FALSE";is.first "FALSE";is.singleExon "FALSE"
chr4	transdecoder	start_codon	76251747	76251749	.	+	0	transcript_id "DNTX_00189357";transcript_type "protein_coding";transcript_biotype "protein_coding";gene_id "XLOC_022369";gene_name "FAM47E";class_code "j";oId "Muscle-Skeletal_00249045";is.last "FALSE";is.first "FALSE";is.singleExon "FALSE"
chr4	transdecoder	CDS	76251747	76251820	.	+	0	transcript_id "DNTX_00189357";transcript_type "protein_coding";transcript_biotype "protein_coding";gene_id "XLOC_022369";gene_name "FAM47E";class_code "j";oId "Muscle-Skeletal_00249045";is.last "FALSE";is.first "FALSE";is.singleExon "FALSE"
chr4	transdecoder	CDS	76256178	76256523	.	+	1	transcript_id "DNTX_00189357";transcript_type "protein_coding";transcript_biotype "protein_coding";gene_id "XLOC_022369";gene_name "FAM47E";class_code "j";oId "Muscle-Skeletal_00249045";is.last "FALSE";is.first "FALSE";is.singleExon "FALSE"
chr4	transdecoder	CDS	76263704	76263843	.	+	0	transcript_id "DNTX_00189357";transcript_type "protein_coding";transcript_biotype "protein_coding";gene_id "XLOC_022369";gene_name "FAM47E";class_code "j";oId "Muscle-Skeletal_00249045";is.last "FALSE";is.first "FALSE";is.singleExon "FALSE"
chr4	transdecoder	CDS	76309144	76309177	.	+	1	transcript_id "DNTX_00189357";transcript_type "protein_coding";transcript_biotype "protein_coding";gene_id "XLOC_022369";gene_name "FAM47E";class_code "j";oId "Muscle-Skeletal_00249045";is.last "FALSE";is.first "FALSE";is.singleExon "FALSE"
chr4	transdecoder	stop_codon	76309178	76309180	.	+	0	transcript_id "DNTX_00189357";transcript_type "protein_coding";transcript_biotype "protein_coding";gene_id "XLOC_022369";gene_name "FAM47E";class_code "j";oId "Muscle-Skeletal_00249045";is.last "FALSE";is.first "FALSE";is.singleExon "FALSE"
chr4	transdecoder	three_prime_UTR	76309181	76312881	.	+	.	transcript_id "DNTX_00189357";transcript_type "protein_coding";transcript_biotype "protein_coding";gene_id "XLOC_022369";gene_name "FAM47E";class_code "j";oId "Muscle-Skeletal_00249045";is.last "FALSE";is.first "FALSE";is.singleExon "FALSE"
chr4	transdecoder	transcript	76251733	76283779	.	+	.	transcript_id "DNTX_00188798";transcript_type "protein_coding";transcript_biotype "protein_coding";gene_id "XLOC_022369";gene_name "FAM47E";class_code "=";oId "Thyroid_00287092";is.last "FALSE";is.first "FALSE";is.singleExon "FALSE"
chr4	transdecoder	exon	76251733	76251820	.	+	.	transcript_id "DNTX_00188798";transcript_type "protein_coding";transcript_biotype "protein_coding";exon_number "1";gene_id "XLOC_022369";gene_name "FAM47E";class_code "=";oId "Thyroid_00287092";is.last "FALSE";is.first "TRUE";is.singleExon "FALSE"
chr4	transdecoder	exon	76263704	76263843	.	+	.	transcript_id "DNTX_00188798";transcript_type "protein_coding";transcript_biotype "protein_coding";exon_number "2";gene_id "XLOC_022369";gene_name "FAM47E";class_code "=";oId "Thyroid_00287092";is.last "FALSE";is.first "FALSE";is.singleExon "FALSE"
chr4	transdecoder	exon	76268660	76268768	.	+	.	transcript_id "DNTX_00188798";transcript_type "protein_coding";transcript_biotype "protein_coding";exon_number "3";gene_id "XLOC_022369";gene_name "FAM47E";class_code "=";oId "Thyroid_00287092";is.last "FALSE";is.first "FALSE";is.singleExon "FALSE"
chr4	transdecoder	exon	76271568	76271768	.	+	.	transcript_id "DNTX_00188798";transcript_type "protein_coding";transcript_biotype "protein_coding";exon_number "4";gene_id "XLOC_022369";gene_name "FAM47E";class_code "=";oId "Thyroid_00287092";is.last "FALSE";is.first "FALSE";is.singleExon "FALSE"
chr4	transdecoder	exon	76278069	76283779	.	+	.	transcript_id "DNTX_00188798";transcript_type "protein_coding";transcript_biotype "protein_coding";exon_number "5";gene_id "XLOC_022369";gene_name "FAM47E";class_code "=";oId "Thyroid_00287092";is.last "TRUE";is.first "FALSE";is.singleExon "FALSE"
chr4	transdecoder	five_prime_UTR	76251733	76251820	.	+	.	transcript_id "DNTX_00188798";transcript_type "protein_coding";transcript_biotype "protein_coding";gene_id "XLOC_022369";gene_name "FAM47E";class_code "=";oId "Thyroid_00287092";is.last "FALSE";is.first "TRUE";is.singleExon "FALSE"
chr4	transdecoder	five_prime_UTR	76263704	76263787	.	+	.	transcript_id "DNTX_00188798";transcript_type "protein_coding";transcript_biotype "protein_coding";gene_id "XLOC_022369";gene_name "FAM47E";class_code "=";oId "Thyroid_00287092";is.last "FALSE";is.first "FALSE";is.singleExon "FALSE"
chr4	transdecoder	start_codon	76263788	76263790	.	+	0	transcript_id "DNTX_00188798";transcript_type "protein_coding";transcript_biotype "protein_coding";gene_id "XLOC_022369";gene_name "FAM47E";class_code "=";oId "Thyroid_00287092";is.last "FALSE";is.first "FALSE";is.singleExon "FALSE"
chr4	transdecoder	CDS	76263788	76263843	.	+	0	transcript_id "DNTX_00188798";transcript_type "protein_coding";transcript_biotype "protein_coding";gene_id "XLOC_022369";gene_name "FAM47E";class_code "=";oId "Thyroid_00287092";is.last "FALSE";is.first "FALSE";is.singleExon "FALSE"
chr4	transdecoder	CDS	76268660	76268768	.	+	1	transcript_id "DNTX_00188798";transcript_type "protein_coding";transcript_biotype "protein_coding";gene_id "XLOC_022369";gene_name "FAM47E";class_code "=";oId "Thyroid_00287092";is.last "FALSE";is.first "FALSE";is.singleExon "FALSE"
chr4	transdecoder	CDS	76271568	76271768	.	+	0	transcript_id "DNTX_00188798";transcript_type "protein_coding";transcript_biotype "protein_coding";gene_id "XLOC_022369";gene_name "FAM47E";class_code "=";oId "Thyroid_00287092";is.last "FALSE";is.first "FALSE";is.singleExon "FALSE"
chr4	transdecoder	CDS	76278069	76278245	.	+	0	transcript_id "DNTX_00188798";transcript_type "protein_coding";transcript_biotype "protein_coding";gene_id "XLOC_022369";gene_name "FAM47E";class_code "=";oId "Thyroid_00287092";is.last "FALSE";is.first "FALSE";is.singleExon "FALSE"
chr4	transdecoder	stop_codon	76278246	76278248	.	+	0	transcript_id "DNTX_00188798";transcript_type "protein_coding";transcript_biotype "protein_coding";gene_id "XLOC_022369";gene_name "FAM47E";class_code "=";oId "Thyroid_00287092";is.last "FALSE";is.first "FALSE";is.singleExon "FALSE"
chr4	transdecoder	three_prime_UTR	76278249	76283779	.	+	.	transcript_id "DNTX_00188798";transcript_type "protein_coding";transcript_biotype "protein_coding";gene_id "XLOC_022369";gene_name "FAM47E";class_code "=";oId "Thyroid_00287092";is.last "FALSE";is.first "FALSE";is.singleExon "FALSE"
chr4	StringTie	transcript	76251741	76283754	.	+	.	transcript_id "DNTX_00184377";transcript_type "noncoding";transcript_biotype "noncoding";gene_id "XLOC_022369";gene_name "FAM47E";class_code "=";oId "Pancreas_00264819";is.last "FALSE";is.first "FALSE";is.singleExon "FALSE"
chr4	StringTie	exon	76251741	76251820	.	+	.	transcript_id "DNTX_00184377";transcript_type "noncoding";transcript_biotype "noncoding";exon_number "1";gene_id "XLOC_022369";gene_name "FAM47E";class_code "=";oId "Pancreas_00264819";is.last "FALSE";is.first "TRUE";is.singleExon "FALSE"
chr4	StringTie	exon	76256178	76256523	.	+	.	transcript_id "DNTX_00184377";transcript_type "noncoding";transcript_biotype "noncoding";exon_number "2";gene_id "XLOC_022369";gene_name "FAM47E";class_code "=";oId "Pancreas_00264819";is.last "FALSE";is.first "FALSE";is.singleExon "FALSE"
chr4	StringTie	exon	76263704	76263843	.	+	.	transcript_id "DNTX_00184377";transcript_type "noncoding";transcript_biotype "noncoding";exon_number "3";gene_id "XLOC_022369";gene_name "FAM47E";class_code "=";oId "Pancreas_00264819";is.last "FALSE";is.first "FALSE";is.singleExon "FALSE"
chr4	StringTie	exon	76268660	76268768	.	+	.	transcript_id "DNTX_00184377";transcript_type "noncoding";transcript_biotype "noncoding";exon_number "4";gene_id "XLOC_022369";gene_name "FAM47E";class_code "=";oId "Pancreas_00264819";is.last "FALSE";is.first "FALSE";is.singleExon "FALSE"
chr4	StringTie	exon	76271568	76271768	.	+	.	transcript_id "DNTX_00184377";transcript_type "noncoding";transcript_biotype "noncoding";exon_number "5";gene_id "XLOC_022369";gene_name "FAM47E";class_code "=";oId "Pancreas_00264819";is.last "FALSE";is.first "FALSE";is.singleExon "FALSE"
chr4	StringTie	exon	76278069	76278224	.	+	.	transcript_id "DNTX_00184377";transcript_type "noncoding";transcript_biotype "noncoding";exon_number "6";gene_id "XLOC_022369";gene_name "FAM47E";class_code "=";oId "Pancreas_00264819";is.last "FALSE";is.first "FALSE";is.singleExon "FALSE"
chr4	StringTie	exon	76280264	76280341	.	+	.	transcript_id "DNTX_00184377";transcript_type "noncoding";transcript_biotype "noncoding";exon_number "7";gene_id "XLOC_022369";gene_name "FAM47E";class_code "=";oId "Pancreas_00264819";is.last "FALSE";is.first "FALSE";is.singleExon "FALSE"
chr4	StringTie	exon	76283381	76283754	.	+	.	transcript_id "DNTX_00184377";transcript_type "noncoding";transcript_biotype "noncoding";exon_number "8";gene_id "XLOC_022369";gene_name "FAM47E";class_code "=";oId "Pancreas_00264819";is.last "TRUE";is.first "FALSE";is.singleExon "FALSE"
chr4	StringTie	transcript	76256155	76283758	.	+	.	transcript_id "DNTX_00192397";transcript_type "noncoding";transcript_biotype "noncoding";gene_id "XLOC_022369";gene_name "FAM47E";class_code "j";oId "Retina_Fetal.Tissue_00871614";is.last "FALSE";is.first "FALSE";is.singleExon "FALSE"
chr4	StringTie	exon	76256155	76256523	.	+	.	transcript_id "DNTX_00192397";transcript_type "noncoding";transcript_biotype "noncoding";exon_number "1";gene_id "XLOC_022369";gene_name "FAM47E";class_code "j";oId "Retina_Fetal.Tissue_00871614";is.last "FALSE";novel_exon_id "nvl_exon152811";novel_exon_type "novel_TSS";is.first "TRUE";is.singleExon "FALSE"
chr4	StringTie	exon	76263704	76263843	.	+	.	transcript_id "DNTX_00192397";transcript_type "noncoding";transcript_biotype "noncoding";exon_number "2";gene_id "XLOC_022369";gene_name "FAM47E";class_code "j";oId "Retina_Fetal.Tissue_00871614";is.last "FALSE";is.first "FALSE";is.singleExon "FALSE"
chr4	StringTie	exon	76268660	76268813	.	+	.	transcript_id "DNTX_00192397";transcript_type "noncoding";transcript_biotype "noncoding";exon_number "3";gene_id "XLOC_022369";gene_name "FAM47E";class_code "j";oId "Retina_Fetal.Tissue_00871614";is.last "FALSE";is.first "FALSE";is.singleExon "FALSE"
chr4	StringTie	exon	76271568	76271768	.	+	.	transcript_id "DNTX_00192397";transcript_type "noncoding";transcript_biotype "noncoding";exon_number "4";gene_id "XLOC_022369";gene_name "FAM47E";class_code "j";oId "Retina_Fetal.Tissue_00871614";is.last "FALSE";is.first "FALSE";is.singleExon "FALSE"
chr4	StringTie	exon	76278069	76278224	.	+	.	transcript_id "DNTX_00192397";transcript_type "noncoding";transcript_biotype "noncoding";exon_number "5";gene_id "XLOC_022369";gene_name "FAM47E";class_code "j";oId "Retina_Fetal.Tissue_00871614";is.last "FALSE";is.first "FALSE";is.singleExon "FALSE"
chr4	StringTie	exon	76280264	76280341	.	+	.	transcript_id "DNTX_00192397";transcript_type "noncoding";transcript_biotype "noncoding";exon_number "6";gene_id "XLOC_022369";gene_name "FAM47E";class_code "j";oId "Retina_Fetal.Tissue_00871614";is.last "FALSE";is.first "FALSE";is.singleExon "FALSE"
chr4	StringTie	exon	76283381	76283758	.	+	.	transcript_id "DNTX_00192397";transcript_type "noncoding";transcript_biotype "noncoding";exon_number "7";gene_id "XLOC_022369";gene_name "FAM47E";class_code "j";oId "Retina_Fetal.Tissue_00871614";is.last "TRUE";novel_exon_id "nvl_exon152812";novel_exon_type "novel_TES";is.first "FALSE";is.singleExon "FALSE"
chr4	StringTie	transcript	76256453	76268911	.	+	.	transcript_id "DNTX_00190279";transcript_type "noncoding";transcript_biotype "noncoding";gene_id "XLOC_022369";gene_name "FAM47E";class_code "=";oId "Cornea_Fetal.Tissue_00114873";is.last "FALSE";is.first "FALSE";is.singleExon "FALSE"
chr4	StringTie	exon	76256453	76256523	.	+	.	transcript_id "DNTX_00190279";transcript_type "noncoding";transcript_biotype "noncoding";exon_number "1";gene_id "XLOC_022369";gene_name "FAM47E";class_code "=";oId "Cornea_Fetal.Tissue_00114873";is.last "FALSE";is.first "TRUE";is.singleExon "FALSE"
chr4	StringTie	exon	76263704	76263843	.	+	.	transcript_id "DNTX_00190279";transcript_type "noncoding";transcript_biotype "noncoding";exon_number "2";gene_id "XLOC_022369";gene_name "FAM47E";class_code "=";oId "Cornea_Fetal.Tissue_00114873";is.last "FALSE";is.first "FALSE";is.singleExon "FALSE"
chr4	StringTie	exon	76268660	76268911	.	+	.	transcript_id "DNTX_00190279";transcript_type "noncoding";transcript_biotype "noncoding";exon_number "3";gene_id "XLOC_022369";gene_name "FAM47E";class_code "=";oId "Cornea_Fetal.Tissue_00114873";is.last "TRUE";is.first "FALSE";is.singleExon "FALSE"
chr4	transdecoder	gene	76251721	76311120	.	+	.	gene_id "XLOC_022369";gene_name "FAM47E-STBD1";is.last "FALSE";is.first "FALSE";is.singleExon "FALSE"
chr4	transdecoder	transcript	76251721	76311120	.	+	.	transcript_id "DNTX_00188028";transcript_type "protein_coding";transcript_biotype "protein_coding";gene_id "XLOC_022369";gene_name "FAM47E-STBD1";class_code "=";oId "Adipose-Subcutaneous_00283828";is.last "FALSE";is.first "FALSE";is.singleExon "FALSE"
chr4	transdecoder	exon	76251721	76251820	.	+	.	transcript_id "DNTX_00188028";transcript_type "protein_coding";transcript_biotype "protein_coding";exon_number "1";gene_id "XLOC_022369";gene_name "FAM47E-STBD1";class_code "=";oId "Adipose-Subcutaneous_00283828";is.last "FALSE";is.first "TRUE";is.singleExon "FALSE"
chr4	transdecoder	exon	76256178	76256523	.	+	.	transcript_id "DNTX_00188028";transcript_type "protein_coding";transcript_biotype "protein_coding";exon_number "2";gene_id "XLOC_022369";gene_name "FAM47E-STBD1";class_code "=";oId "Adipose-Subcutaneous_00283828";is.last "FALSE";is.first "FALSE";is.singleExon "FALSE"
chr4	transdecoder	exon	76263704	76263843	.	+	.	transcript_id "DNTX_00188028";transcript_type "protein_coding";transcript_biotype "protein_coding";exon_number "3";gene_id "XLOC_022369";gene_name "FAM47E-STBD1";class_code "=";oId "Adipose-Subcutaneous_00283828";is.last "FALSE";is.first "FALSE";is.singleExon "FALSE"
chr4	transdecoder	exon	76268660	76268768	.	+	.	transcript_id "DNTX_00188028";transcript_type "protein_coding";transcript_biotype "protein_coding";exon_number "4";gene_id "XLOC_022369";gene_name "FAM47E-STBD1";class_code "=";oId "Adipose-Subcutaneous_00283828";is.last "FALSE";is.first "FALSE";is.singleExon "FALSE"
chr4	transdecoder	exon	76271568	76271768	.	+	.	transcript_id "DNTX_00188028";transcript_type "protein_coding";transcript_biotype "protein_coding";exon_number "5";gene_id "XLOC_022369";gene_name "FAM47E-STBD1";class_code "=";oId "Adipose-Subcutaneous_00283828";is.last "FALSE";is.first "FALSE";is.singleExon "FALSE"
chr4	transdecoder	exon	76278069	76278224	.	+	.	transcript_id "DNTX_00188028";transcript_type "protein_coding";transcript_biotype "protein_coding";exon_number "6";gene_id "XLOC_022369";gene_name "FAM47E-STBD1";class_code "=";oId "Adipose-Subcutaneous_00283828";is.last "FALSE";is.first "FALSE";is.singleExon "FALSE"
chr4	transdecoder	exon	76309144	76311120	.	+	.	transcript_id "DNTX_00188028";transcript_type "protein_coding";transcript_biotype "protein_coding";exon_number "7";gene_id "XLOC_022369";gene_name "FAM47E-STBD1";class_code "=";oId "Adipose-Subcutaneous_00283828";is.last "TRUE";is.first "FALSE";is.singleExon "FALSE"
chr4	transdecoder	five_prime_UTR	76251721	76251746	.	+	.	transcript_id "DNTX_00188028";transcript_type "protein_coding";transcript_biotype "protein_coding";gene_id "XLOC_022369";gene_name "FAM47E-STBD1";class_code "=";oId "Adipose-Subcutaneous_00283828";is.last "FALSE";is.first "FALSE";is.singleExon "FALSE"
chr4	transdecoder	start_codon	76251747	76251749	.	+	0	transcript_id "DNTX_00188028";transcript_type "protein_coding";transcript_biotype "protein_coding";gene_id "XLOC_022369";gene_name "FAM47E-STBD1";class_code "=";oId "Adipose-Subcutaneous_00283828";is.last "FALSE";is.first "FALSE";is.singleExon "FALSE"
chr4	transdecoder	CDS	76251747	76251820	.	+	0	transcript_id "DNTX_00188028";transcript_type "protein_coding";transcript_biotype "protein_coding";gene_id "XLOC_022369";gene_name "FAM47E-STBD1";class_code "=";oId "Adipose-Subcutaneous_00283828";is.last "FALSE";is.first "FALSE";is.singleExon "FALSE"
chr4	transdecoder	CDS	76256178	76256523	.	+	1	transcript_id "DNTX_00188028";transcript_type "protein_coding";transcript_biotype "protein_coding";gene_id "XLOC_022369";gene_name "FAM47E-STBD1";class_code "=";oId "Adipose-Subcutaneous_00283828";is.last "FALSE";is.first "FALSE";is.singleExon "FALSE"
chr4	transdecoder	CDS	76263704	76263843	.	+	0	transcript_id "DNTX_00188028";transcript_type "protein_coding";transcript_biotype "protein_coding";gene_id "XLOC_022369";gene_name "FAM47E-STBD1";class_code "=";oId "Adipose-Subcutaneous_00283828";is.last "FALSE";is.first "FALSE";is.singleExon "FALSE"
chr4	transdecoder	CDS	76268660	76268768	.	+	1	transcript_id "DNTX_00188028";transcript_type "protein_coding";transcript_biotype "protein_coding";gene_id "XLOC_022369";gene_name "FAM47E-STBD1";class_code "=";oId "Adipose-Subcutaneous_00283828";is.last "FALSE";is.first "FALSE";is.singleExon "FALSE"
chr4	transdecoder	CDS	76271568	76271768	.	+	0	transcript_id "DNTX_00188028";transcript_type "protein_coding";transcript_biotype "protein_coding";gene_id "XLOC_022369";gene_name "FAM47E-STBD1";class_code "=";oId "Adipose-Subcutaneous_00283828";is.last "FALSE";is.first "FALSE";is.singleExon "FALSE"
chr4	transdecoder	CDS	76278069	76278224	.	+	0	transcript_id "DNTX_00188028";transcript_type "protein_coding";transcript_biotype "protein_coding";gene_id "XLOC_022369";gene_name "FAM47E-STBD1";class_code "=";oId "Adipose-Subcutaneous_00283828";is.last "FALSE";is.first "FALSE";is.singleExon "FALSE"
chr4	transdecoder	CDS	76309144	76309170	.	+	0	transcript_id "DNTX_00188028";transcript_type "protein_coding";transcript_biotype "protein_coding";gene_id "XLOC_022369";gene_name "FAM47E-STBD1";class_code "=";oId "Adipose-Subcutaneous_00283828";is.last "FALSE";is.first "FALSE";is.singleExon "FALSE"
chr4	transdecoder	stop_codon	76309171	76309173	.	+	0	transcript_id "DNTX_00188028";transcript_type "protein_coding";transcript_biotype "protein_coding";gene_id "XLOC_022369";gene_name "FAM47E-STBD1";class_code "=";oId "Adipose-Subcutaneous_00283828";is.last "FALSE";is.first "FALSE";is.singleExon "FALSE"
chr4	transdecoder	three_prime_UTR	76309174	76311120	.	+	.	transcript_id "DNTX_00188028";transcript_type "protein_coding";transcript_biotype "protein_coding";gene_id "XLOC_022369";gene_name "FAM47E-STBD1";class_code "=";oId "Adipose-Subcutaneous_00283828";is.last "FALSE";is.first "FALSE";is.singleExon "FALSE"
chr4	transdecoder	transcript	76251732	76310379	.	+	.	transcript_id "DNTX_00186135";transcript_type "protein_coding";transcript_biotype "protein_coding";gene_id "XLOC_022369";gene_name "FAM47E-STBD1";class_code "=";oId "ESC_Stem.Cell.Line_00285300";is.last "FALSE";is.first "FALSE";is.singleExon "FALSE"
chr4	transdecoder	exon	76251732	76251820	.	+	.	transcript_id "DNTX_00186135";transcript_type "protein_coding";transcript_biotype "protein_coding";exon_number "1";gene_id "XLOC_022369";gene_name "FAM47E-STBD1";class_code "=";oId "ESC_Stem.Cell.Line_00285300";is.last "FALSE";is.first "TRUE";is.singleExon "FALSE"
chr4	transdecoder	exon	76263704	76263843	.	+	.	transcript_id "DNTX_00186135";transcript_type "protein_coding";transcript_biotype "protein_coding";exon_number "2";gene_id "XLOC_022369";gene_name "FAM47E-STBD1";class_code "=";oId "ESC_Stem.Cell.Line_00285300";is.last "FALSE";is.first "FALSE";is.singleExon "FALSE"
chr4	transdecoder	exon	76309144	76310379	.	+	.	transcript_id "DNTX_00186135";transcript_type "protein_coding";transcript_biotype "protein_coding";exon_number "3";gene_id "XLOC_022369";gene_name "FAM47E-STBD1";class_code "=";oId "ESC_Stem.Cell.Line_00285300";is.last "TRUE";is.first "FALSE";is.singleExon "FALSE"
chr4	transdecoder	five_prime_UTR	76251732	76251820	.	+	.	transcript_id "DNTX_00186135";transcript_type "protein_coding";transcript_biotype "protein_coding";gene_id "XLOC_022369";gene_name "FAM47E-STBD1";class_code "=";oId "ESC_Stem.Cell.Line_00285300";is.last "FALSE";is.first "TRUE";is.singleExon "FALSE"
chr4	transdecoder	five_prime_UTR	76263704	76263843	.	+	.	transcript_id "DNTX_00186135";transcript_type "protein_coding";transcript_biotype "protein_coding";gene_id "XLOC_022369";gene_name "FAM47E-STBD1";class_code "=";oId "ESC_Stem.Cell.Line_00285300";is.last "FALSE";is.first "FALSE";is.singleExon "FALSE"
chr4	transdecoder	five_prime_UTR	76309144	76309370	.	+	.	transcript_id "DNTX_00186135";transcript_type "protein_coding";transcript_biotype "protein_coding";gene_id "XLOC_022369";gene_name "FAM47E-STBD1";class_code "=";oId "ESC_Stem.Cell.Line_00285300";is.last "FALSE";is.first "FALSE";is.singleExon "FALSE"
chr4	transdecoder	start_codon	76309371	76309373	.	+	0	transcript_id "DNTX_00186135";transcript_type "protein_coding";transcript_biotype "protein_coding";gene_id "XLOC_022369";gene_name "FAM47E-STBD1";class_code "=";oId "ESC_Stem.Cell.Line_00285300";is.last "FALSE";is.first "FALSE";is.singleExon "FALSE"
chr4	transdecoder	CDS	76309371	76309997	.	+	0	transcript_id "DNTX_00186135";transcript_type "protein_coding";transcript_biotype "protein_coding";gene_id "XLOC_022369";gene_name "FAM47E-STBD1";class_code "=";oId "ESC_Stem.Cell.Line_00285300";is.last "FALSE";is.first "FALSE";is.singleExon "FALSE"
chr4	transdecoder	stop_codon	76309998	76310000	.	+	0	transcript_id "DNTX_00186135";transcript_type "protein_coding";transcript_biotype "protein_coding";gene_id "XLOC_022369";gene_name "FAM47E-STBD1";class_code "=";oId "ESC_Stem.Cell.Line_00285300";is.last "FALSE";is.first "FALSE";is.singleExon "FALSE"
chr4	transdecoder	three_prime_UTR	76310001	76310379	.	+	.	transcript_id "DNTX_00186135";transcript_type "protein_coding";transcript_biotype "protein_coding";gene_id "XLOC_022369";gene_name "FAM47E-STBD1";class_code "=";oId "ESC_Stem.Cell.Line_00285300";is.last "FALSE";is.first "FALSE";is.singleExon "FALSE"
chr4	transdecoder	transcript	76251733	76310044	.	+	.	transcript_id "DNTX_00186625";transcript_type "protein_coding";transcript_biotype "protein_coding";gene_id "XLOC_022369";gene_name "FAM47E-STBD1";class_code "=";oId "Retina_Adult.Tissue_00986101";is.last "FALSE";is.first "FALSE";is.singleExon "FALSE"
chr4	transdecoder	exon	76251733	76251820	.	+	.	transcript_id "DNTX_00186625";transcript_type "protein_coding";transcript_biotype "protein_coding";exon_number "1";gene_id "XLOC_022369";gene_name "FAM47E-STBD1";class_code "=";oId "Retina_Adult.Tissue_00986101";is.last "FALSE";is.first "TRUE";is.singleExon "FALSE"
chr4	transdecoder	exon	76263704	76263843	.	+	.	transcript_id "DNTX_00186625";transcript_type "protein_coding";transcript_biotype "protein_coding";exon_number "2";gene_id "XLOC_022369";gene_name "FAM47E-STBD1";class_code "=";oId "Retina_Adult.Tissue_00986101";is.last "FALSE";is.first "FALSE";is.singleExon "FALSE"
chr4	transdecoder	exon	76268660	76268813	.	+	.	transcript_id "DNTX_00186625";transcript_type "protein_coding";transcript_biotype "protein_coding";exon_number "3";gene_id "XLOC_022369";gene_name "FAM47E-STBD1";class_code "=";oId "Retina_Adult.Tissue_00986101";is.last "FALSE";is.first "FALSE";is.singleExon "FALSE"
chr4	transdecoder	exon	76271568	76271768	.	+	.	transcript_id "DNTX_00186625";transcript_type "protein_coding";transcript_biotype "protein_coding";exon_number "4";gene_id "XLOC_022369";gene_name "FAM47E-STBD1";class_code "=";oId "Retina_Adult.Tissue_00986101";is.last "FALSE";is.first "FALSE";is.singleExon "FALSE"
chr4	transdecoder	exon	76309144	76310044	.	+	.	transcript_id "DNTX_00186625";transcript_type "protein_coding";transcript_biotype "protein_coding";exon_number "5";gene_id "XLOC_022369";gene_name "FAM47E-STBD1";class_code "=";oId "Retina_Adult.Tissue_00986101";is.last "TRUE";is.first "FALSE";is.singleExon "FALSE"
chr4	transdecoder	five_prime_UTR	76251733	76251820	.	+	.	transcript_id "DNTX_00186625";transcript_type "protein_coding";transcript_biotype "protein_coding";gene_id "XLOC_022369";gene_name "FAM47E-STBD1";class_code "=";oId "Retina_Adult.Tissue_00986101";is.last "FALSE";is.first "TRUE";is.singleExon "FALSE"
chr4	transdecoder	five_prime_UTR	76263704	76263787	.	+	.	transcript_id "DNTX_00186625";transcript_type "protein_coding";transcript_biotype "protein_coding";gene_id "XLOC_022369";gene_name "FAM47E-STBD1";class_code "=";oId "Retina_Adult.Tissue_00986101";is.last "FALSE";is.first "FALSE";is.singleExon "FALSE"
chr4	transdecoder	start_codon	76263788	76263790	.	+	0	transcript_id "DNTX_00186625";transcript_type "protein_coding";transcript_biotype "protein_coding";gene_id "XLOC_022369";gene_name "FAM47E-STBD1";class_code "=";oId "Retina_Adult.Tissue_00986101";is.last "FALSE";is.first "FALSE";is.singleExon "FALSE"
chr4	transdecoder	CDS	76263788	76263843	.	+	0	transcript_id "DNTX_00186625";transcript_type "protein_coding";transcript_biotype "protein_coding";gene_id "XLOC_022369";gene_name "FAM47E-STBD1";class_code "=";oId "Retina_Adult.Tissue_00986101";is.last "FALSE";is.first "FALSE";is.singleExon "FALSE"
chr4	transdecoder	CDS	76268660	76268813	.	+	1	transcript_id "DNTX_00186625";transcript_type "protein_coding";transcript_biotype "protein_coding";gene_id "XLOC_022369";gene_name "FAM47E-STBD1";class_code "=";oId "Retina_Adult.Tissue_00986101";is.last "FALSE";is.first "FALSE";is.singleExon "FALSE"
chr4	transdecoder	CDS	76271568	76271768	.	+	0	transcript_id "DNTX_00186625";transcript_type "protein_coding";transcript_biotype "protein_coding";gene_id "XLOC_022369";gene_name "FAM47E-STBD1";class_code "=";oId "Retina_Adult.Tissue_00986101";is.last "FALSE";is.first "FALSE";is.singleExon "FALSE"
chr4	transdecoder	CDS	76309144	76309170	.	+	0	transcript_id "DNTX_00186625";transcript_type "protein_coding";transcript_biotype "protein_coding";gene_id "XLOC_022369";gene_name "FAM47E-STBD1";class_code "=";oId "Retina_Adult.Tissue_00986101";is.last "FALSE";is.first "FALSE";is.singleExon "FALSE"
chr4	transdecoder	stop_codon	76309171	76309173	.	+	0	transcript_id "DNTX_00186625";transcript_type "protein_coding";transcript_biotype "protein_coding";gene_id "XLOC_022369";gene_name "FAM47E-STBD1";class_code "=";oId "Retina_Adult.Tissue_00986101";is.last "FALSE";is.first "FALSE";is.singleExon "FALSE"
chr4	transdecoder	three_prime_UTR	76309174	76310044	.	+	.	transcript_id "DNTX_00186625";transcript_type "protein_coding";transcript_biotype "protein_coding";gene_id "XLOC_022369";gene_name "FAM47E-STBD1";class_code "=";oId "Retina_Adult.Tissue_00986101";is.last "FALSE";is.first "FALSE";is.singleExon "FALSE"
chr4	transdecoder	gene	76306026	76311599	.	+	.	gene_id "XLOC_022369";gene_name "STBD1";is.last "FALSE";is.first "FALSE";is.singleExon "FALSE"
chr4	transdecoder	transcript	76306026	76311599	.	+	.	transcript_id "DNTX_00184378";transcript_type "protein_coding";transcript_biotype "protein_coding";gene_id "XLOC_022369";gene_name "STBD1";class_code "=";oId "Pancreas_00264825";is.last "FALSE";is.first "FALSE";is.singleExon "FALSE"
chr4	transdecoder	exon	76306026	76306989	.	+	.	transcript_id "DNTX_00184378";transcript_type "protein_coding";transcript_biotype "protein_coding";exon_number "1";gene_id "XLOC_022369";gene_name "STBD1";class_code "=";oId "Pancreas_00264825";is.last "FALSE";is.first "TRUE";is.singleExon "FALSE"
chr4	transdecoder	exon	76309144	76311599	.	+	.	transcript_id "DNTX_00184378";transcript_type "protein_coding";transcript_biotype "protein_coding";exon_number "2";gene_id "XLOC_022369";gene_name "STBD1";class_code "=";oId "Pancreas_00264825";is.last "TRUE";is.first "FALSE";is.singleExon "FALSE"
chr4	transdecoder	five_prime_UTR	76306026	76306769	.	+	.	transcript_id "DNTX_00184378";transcript_type "protein_coding";transcript_biotype "protein_coding";gene_id "XLOC_022369";gene_name "STBD1";class_code "=";oId "Pancreas_00264825";is.last "FALSE";is.first "FALSE";is.singleExon "FALSE"
chr4	transdecoder	start_codon	76306770	76306772	.	+	0	transcript_id "DNTX_00184378";transcript_type "protein_coding";transcript_biotype "protein_coding";gene_id "XLOC_022369";gene_name "STBD1";class_code "=";oId "Pancreas_00264825";is.last "FALSE";is.first "FALSE";is.singleExon "FALSE"
chr4	transdecoder	CDS	76306770	76306989	.	+	0	transcript_id "DNTX_00184378";transcript_type "protein_coding";transcript_biotype "protein_coding";gene_id "XLOC_022369";gene_name "STBD1";class_code "=";oId "Pancreas_00264825";is.last "FALSE";is.first "FALSE";is.singleExon "FALSE"
chr4	transdecoder	CDS	76309144	76309997	.	+	2	transcript_id "DNTX_00184378";transcript_type "protein_coding";transcript_biotype "protein_coding";gene_id "XLOC_022369";gene_name "STBD1";class_code "=";oId "Pancreas_00264825";is.last "FALSE";is.first "FALSE";is.singleExon "FALSE"
chr4	transdecoder	stop_codon	76309998	76310000	.	+	0	transcript_id "DNTX_00184378";transcript_type "protein_coding";transcript_biotype "protein_coding";gene_id "XLOC_022369";gene_name "STBD1";class_code "=";oId "Pancreas_00264825";is.last "FALSE";is.first "FALSE";is.singleExon "FALSE"
chr4	transdecoder	three_prime_UTR	76310001	76311599	.	+	.	transcript_id "DNTX_00184378";transcript_type "protein_coding";transcript_biotype "protein_coding";gene_id "XLOC_022369";gene_name "STBD1";class_code "=";oId "Pancreas_00264825";is.last "FALSE";is.first "FALSE";is.singleExon "FALSE"
chr4	transdecoder	gene	76344550	76345590	.	+	.	gene_id "XLOC_022370";gene_name "RP11-67M24.3";is.last "FALSE";is.first "FALSE";is.singleExon "FALSE"
chr4	transdecoder	transcript	76344550	76345590	.	+	.	transcript_id "DNTX_00185250";transcript_type "protein_coding";transcript_biotype "protein_coding";gene_id "XLOC_022370";gene_name "RP11-67M24.3";class_code "=";oId "RPE_Fetal.Tissue_00511014";is.last "TRUE";is.first "TRUE";is.singleExon "TRUE"
chr4	transdecoder	exon	76344550	76345590	.	+	.	transcript_id "DNTX_00185250";transcript_type "protein_coding";transcript_biotype "protein_coding";exon_number "1";gene_id "XLOC_022370";gene_name "RP11-67M24.3";class_code "=";oId "RPE_Fetal.Tissue_00511014";is.last "TRUE";is.first "TRUE";is.singleExon "TRUE"
chr4	transdecoder	start_codon	76344550	76344552	.	+	0	transcript_id "DNTX_00185250";transcript_type "protein_coding";transcript_biotype "protein_coding";gene_id "XLOC_022370";gene_name "RP11-67M24.3";class_code "=";oId "RPE_Fetal.Tissue_00511014";is.last "FALSE";is.first "FALSE";is.singleExon "TRUE"
chr4	transdecoder	CDS	76344550	76344888	.	+	0	transcript_id "DNTX_00185250";transcript_type "protein_coding";transcript_biotype "protein_coding";gene_id "XLOC_022370";gene_name "RP11-67M24.3";class_code "=";oId "RPE_Fetal.Tissue_00511014";is.last "FALSE";is.first "FALSE";is.singleExon "TRUE"
chr4	transdecoder	stop_codon	76344889	76344891	.	+	0	transcript_id "DNTX_00185250";transcript_type "protein_coding";transcript_biotype "protein_coding";gene_id "XLOC_022370";gene_name "RP11-67M24.3";class_code "=";oId "RPE_Fetal.Tissue_00511014";is.last "FALSE";is.first "FALSE";is.singleExon "TRUE"
chr4	transdecoder	three_prime_UTR	76344892	76345590	.	+	.	transcript_id "DNTX_00185250";transcript_type "protein_coding";transcript_biotype "protein_coding";gene_id "XLOC_022370";gene_name "RP11-67M24.3";class_code "=";oId "RPE_Fetal.Tissue_00511014";is.last "FALSE";is.first "FALSE";is.singleExon "TRUE"
chr4	transdecoder	gene	76434682	76786431	.	+	.	gene_id "XLOC_022371";gene_name "SHROOM3";is.last "FALSE";is.first "FALSE";is.singleExon "FALSE"
chr4	transdecoder	transcript	76434682	76783205	.	+	.	transcript_id "DNTX_00185251";transcript_type "protein_coding";transcript_biotype "protein_coding";gene_id "XLOC_022371";gene_name "SHROOM3";class_code "j";oId "Retina_Fetal.Tissue_00874827";is.last "FALSE";is.first "FALSE";is.singleExon "FALSE"
chr4	transdecoder	exon	76434682	76435510	.	+	.	transcript_id "DNTX_00185251";transcript_type "protein_coding";transcript_biotype "protein_coding";exon_number "1";gene_id "XLOC_022371";gene_name "SHROOM3";class_code "j";oId "Retina_Fetal.Tissue_00874827";is.last "FALSE";novel_exon_id "nvl_exon152813";novel_exon_type "novel_TSS";is.first "TRUE";is.singleExon "FALSE"
chr4	transdecoder	exon	76435688	76436220	.	+	.	transcript_id "DNTX_00185251";transcript_type "protein_coding";transcript_biotype "protein_coding";exon_number "2";gene_id "XLOC_022371";gene_name "SHROOM3";class_code "j";oId "Retina_Fetal.Tissue_00874827";is.last "FALSE";is.first "FALSE";is.singleExon "FALSE"
chr4	transdecoder	exon	76555609	76555763	.	+	.	transcript_id "DNTX_00185251";transcript_type "protein_coding";transcript_biotype "protein_coding";exon_number "3";gene_id "XLOC_022371";gene_name "SHROOM3";class_code "j";oId "Retina_Fetal.Tissue_00874827";is.last "FALSE";is.first "FALSE";is.singleExon "FALSE"
chr4	transdecoder	exon	76710156	76710287	.	+	.	transcript_id "DNTX_00185251";transcript_type "protein_coding";transcript_biotype "protein_coding";exon_number "4";gene_id "XLOC_022371";gene_name "SHROOM3";class_code "j";oId "Retina_Fetal.Tissue_00874827";is.last "FALSE";is.first "FALSE";is.singleExon "FALSE"
chr4	transdecoder	exon	76730804	76730935	.	+	.	transcript_id "DNTX_00185251";transcript_type "protein_coding";transcript_biotype "protein_coding";exon_number "5";gene_id "XLOC_022371";gene_name "SHROOM3";class_code "j";oId "Retina_Fetal.Tissue_00874827";is.last "FALSE";is.first "FALSE";is.singleExon "FALSE"
chr4	transdecoder	exon	76738761	76741926	.	+	.	transcript_id "DNTX_00185251";transcript_type "protein_coding";transcript_biotype "protein_coding";exon_number "6";gene_id "XLOC_022371";gene_name "SHROOM3";class_code "j";oId "Retina_Fetal.Tissue_00874827";is.last "FALSE";is.first "FALSE";is.singleExon "FALSE"
chr4	transdecoder	exon	76749017	76749090	.	+	.	transcript_id "DNTX_00185251";transcript_type "protein_coding";transcript_biotype "protein_coding";exon_number "7";gene_id "XLOC_022371";gene_name "SHROOM3";class_code "j";oId "Retina_Fetal.Tissue_00874827";is.last "FALSE";is.first "FALSE";is.singleExon "FALSE"
chr4	transdecoder	exon	76754311	76755192	.	+	.	transcript_id "DNTX_00185251";transcript_type "protein_coding";transcript_biotype "protein_coding";exon_number "8";gene_id "XLOC_022371";gene_name "SHROOM3";class_code "j";oId "Retina_Fetal.Tissue_00874827";is.last "FALSE";is.first "FALSE";is.singleExon "FALSE"
chr4	transdecoder	exon	76756449	76756937	.	+	.	transcript_id "DNTX_00185251";transcript_type "protein_coding";transcript_biotype "protein_coding";exon_number "9";gene_id "XLOC_022371";gene_name "SHROOM3";class_code "j";oId "Retina_Fetal.Tissue_00874827";is.last "FALSE";is.first "FALSE";is.singleExon "FALSE"
chr4	transdecoder	exon	76759545	76759695	.	+	.	transcript_id "DNTX_00185251";transcript_type "protein_coding";transcript_biotype "protein_coding";exon_number "10";gene_id "XLOC_022371";gene_name "SHROOM3";class_code "j";oId "Retina_Fetal.Tissue_00874827";is.last "FALSE";is.first "FALSE";is.singleExon "FALSE"
chr4	transdecoder	exon	76770626	76770898	.	+	.	transcript_id "DNTX_00185251";transcript_type "protein_coding";transcript_biotype "protein_coding";exon_number "11";gene_id "XLOC_022371";gene_name "SHROOM3";class_code "j";oId "Retina_Fetal.Tissue_00874827";is.last "FALSE";is.first "FALSE";is.singleExon "FALSE"
chr4	transdecoder	exon	76778809	76783205	.	+	.	transcript_id "DNTX_00185251";transcript_type "protein_coding";transcript_biotype "protein_coding";exon_number "12";gene_id "XLOC_022371";gene_name "SHROOM3";class_code "j";oId "Retina_Fetal.Tissue_00874827";is.last "TRUE";novel_exon_id "nvl_exon152814";novel_exon_type "novel_TES";is.first "FALSE";is.singleExon "FALSE"
chr4	transdecoder	five_prime_UTR	76434682	76435510	.	+	.	transcript_id "DNTX_00185251";transcript_type "protein_coding";transcript_biotype "protein_coding";gene_id "XLOC_022371";gene_name "SHROOM3";class_code "j";oId "Retina_Fetal.Tissue_00874827";is.last "FALSE";novel_exon_id "nvl_exon152813";novel_exon_type "novel_TSS";is.first "TRUE";is.singleExon "FALSE"
chr4	transdecoder	five_prime_UTR	76435688	76436052	.	+	.	transcript_id "DNTX_00185251";transcript_type "protein_coding";transcript_biotype "protein_coding";gene_id "XLOC_022371";gene_name "SHROOM3";class_code "j";oId "Retina_Fetal.Tissue_00874827";is.last "FALSE";is.first "FALSE";is.singleExon "FALSE"
chr4	transdecoder	start_codon	76436053	76436055	.	+	0	transcript_id "DNTX_00185251";transcript_type "protein_coding";transcript_biotype "protein_coding";gene_id "XLOC_022371";gene_name "SHROOM3";class_code "j";oId "Retina_Fetal.Tissue_00874827";is.last "FALSE";is.first "FALSE";is.singleExon "FALSE"
chr4	transdecoder	CDS	76436053	76436220	.	+	0	transcript_id "DNTX_00185251";transcript_type "protein_coding";transcript_biotype "protein_coding";gene_id "XLOC_022371";gene_name "SHROOM3";class_code "j";oId "Retina_Fetal.Tissue_00874827";is.last "FALSE";is.first "FALSE";is.singleExon "FALSE"
chr4	transdecoder	CDS	76555609	76555763	.	+	0	transcript_id "DNTX_00185251";transcript_type "protein_coding";transcript_biotype "protein_coding";gene_id "XLOC_022371";gene_name "SHROOM3";class_code "j";oId "Retina_Fetal.Tissue_00874827";is.last "FALSE";is.first "FALSE";is.singleExon "FALSE"
chr4	transdecoder	CDS	76710156	76710287	.	+	1	transcript_id "DNTX_00185251";transcript_type "protein_coding";transcript_biotype "protein_coding";gene_id "XLOC_022371";gene_name "SHROOM3";class_code "j";oId "Retina_Fetal.Tissue_00874827";is.last "FALSE";is.first "FALSE";is.singleExon "FALSE"
chr4	transdecoder	CDS	76730804	76730935	.	+	1	transcript_id "DNTX_00185251";transcript_type "protein_coding";transcript_biotype "protein_coding";gene_id "XLOC_022371";gene_name "SHROOM3";class_code "j";oId "Retina_Fetal.Tissue_00874827";is.last "FALSE";is.first "FALSE";is.singleExon "FALSE"
chr4	transdecoder	CDS	76738761	76741926	.	+	1	transcript_id "DNTX_00185251";transcript_type "protein_coding";transcript_biotype "protein_coding";gene_id "XLOC_022371";gene_name "SHROOM3";class_code "j";oId "Retina_Fetal.Tissue_00874827";is.last "FALSE";is.first "FALSE";is.singleExon "FALSE"
chr4	transdecoder	CDS	76749017	76749090	.	+	0	transcript_id "DNTX_00185251";transcript_type "protein_coding";transcript_biotype "protein_coding";gene_id "XLOC_022371";gene_name "SHROOM3";class_code "j";oId "Retina_Fetal.Tissue_00874827";is.last "FALSE";is.first "FALSE";is.singleExon "FALSE"
chr4	transdecoder	CDS	76754311	76755192	.	+	1	transcript_id "DNTX_00185251";transcript_type "protein_coding";transcript_biotype "protein_coding";gene_id "XLOC_022371";gene_name "SHROOM3";class_code "j";oId "Retina_Fetal.Tissue_00874827";is.last "FALSE";is.first "FALSE";is.singleExon "FALSE"
chr4	transdecoder	CDS	76756449	76756937	.	+	1	transcript_id "DNTX_00185251";transcript_type "protein_coding";transcript_biotype "protein_coding";gene_id "XLOC_022371";gene_name "SHROOM3";class_code "j";oId "Retina_Fetal.Tissue_00874827";is.last "FALSE";is.first "FALSE";is.singleExon "FALSE"
chr4	transdecoder	CDS	76759545	76759695	.	+	1	transcript_id "DNTX_00185251";transcript_type "protein_coding";transcript_biotype "protein_coding";gene_id "XLOC_022371";gene_name "SHROOM3";class_code "j";oId "Retina_Fetal.Tissue_00874827";is.last "FALSE";is.first "FALSE";is.singleExon "FALSE"
chr4	transdecoder	CDS	76770626	76770898	.	+	0	transcript_id "DNTX_00185251";transcript_type "protein_coding";transcript_biotype "protein_coding";gene_id "XLOC_022371";gene_name "SHROOM3";class_code "j";oId "Retina_Fetal.Tissue_00874827";is.last "FALSE";is.first "FALSE";is.singleExon "FALSE"
chr4	transdecoder	CDS	76778809	76779174	.	+	0	transcript_id "DNTX_00185251";transcript_type "protein_coding";transcript_biotype "protein_coding";gene_id "XLOC_022371";gene_name "SHROOM3";class_code "j";oId "Retina_Fetal.Tissue_00874827";is.last "FALSE";is.first "FALSE";is.singleExon "FALSE"
chr4	transdecoder	stop_codon	76779175	76779177	.	+	0	transcript_id "DNTX_00185251";transcript_type "protein_coding";transcript_biotype "protein_coding";gene_id "XLOC_022371";gene_name "SHROOM3";class_code "j";oId "Retina_Fetal.Tissue_00874827";is.last "FALSE";is.first "FALSE";is.singleExon "FALSE"
chr4	transdecoder	three_prime_UTR	76779178	76783205	.	+	.	transcript_id "DNTX_00185251";transcript_type "protein_coding";transcript_biotype "protein_coding";gene_id "XLOC_022371";gene_name "SHROOM3";class_code "j";oId "Retina_Fetal.Tissue_00874827";is.last "FALSE";is.first "FALSE";is.singleExon "FALSE"
chr4	transdecoder	transcript	76435030	76783253	.	+	.	transcript_id "DNTX_00192398";transcript_type "protein_coding";transcript_biotype "protein_coding";gene_id "XLOC_022371";gene_name "SHROOM3";class_code "j";oId "Retina_Fetal.Tissue_00876061";is.last "FALSE";is.first "FALSE";is.singleExon "FALSE"
chr4	transdecoder	exon	76435030	76436220	.	+	.	transcript_id "DNTX_00192398";transcript_type "protein_coding";transcript_biotype "protein_coding";exon_number "1";gene_id "XLOC_022371";gene_name "SHROOM3";class_code "j";oId "Retina_Fetal.Tissue_00876061";is.last "FALSE";novel_exon_id "nvl_exon152815";novel_exon_type "novel_TSS";is.first "TRUE";is.singleExon "FALSE"
chr4	transdecoder	exon	76710156	76710287	.	+	.	transcript_id "DNTX_00192398";transcript_type "protein_coding";transcript_biotype "protein_coding";exon_number "2";gene_id "XLOC_022371";gene_name "SHROOM3";class_code "j";oId "Retina_Fetal.Tissue_00876061";is.last "FALSE";is.first "FALSE";is.singleExon "FALSE"
chr4	transdecoder	exon	76730804	76730935	.	+	.	transcript_id "DNTX_00192398";transcript_type "protein_coding";transcript_biotype "protein_coding";exon_number "3";gene_id "XLOC_022371";gene_name "SHROOM3";class_code "j";oId "Retina_Fetal.Tissue_00876061";is.last "FALSE";is.first "FALSE";is.singleExon "FALSE"
chr4	transdecoder	exon	76738761	76741926	.	+	.	transcript_id "DNTX_00192398";transcript_type "protein_coding";transcript_biotype "protein_coding";exon_number "4";gene_id "XLOC_022371";gene_name "SHROOM3";class_code "j";oId "Retina_Fetal.Tissue_00876061";is.last "FALSE";is.first "FALSE";is.singleExon "FALSE"
chr4	transdecoder	exon	76749017	76749090	.	+	.	transcript_id "DNTX_00192398";transcript_type "protein_coding";transcript_biotype "protein_coding";exon_number "5";gene_id "XLOC_022371";gene_name "SHROOM3";class_code "j";oId "Retina_Fetal.Tissue_00876061";is.last "FALSE";is.first "FALSE";is.singleExon "FALSE"
chr4	transdecoder	exon	76754311	76755192	.	+	.	transcript_id "DNTX_00192398";transcript_type "protein_coding";transcript_biotype "protein_coding";exon_number "6";gene_id "XLOC_022371";gene_name "SHROOM3";class_code "j";oId "Retina_Fetal.Tissue_00876061";is.last "FALSE";is.first "FALSE";is.singleExon "FALSE"
chr4	transdecoder	exon	76756449	76756937	.	+	.	transcript_id "DNTX_00192398";transcript_type "protein_coding";transcript_biotype "protein_coding";exon_number "7";gene_id "XLOC_022371";gene_name "SHROOM3";class_code "j";oId "Retina_Fetal.Tissue_00876061";is.last "FALSE";is.first "FALSE";is.singleExon "FALSE"
chr4	transdecoder	exon	76759545	76759695	.	+	.	transcript_id "DNTX_00192398";transcript_type "protein_coding";transcript_biotype "protein_coding";exon_number "8";gene_id "XLOC_022371";gene_name "SHROOM3";class_code "j";oId "Retina_Fetal.Tissue_00876061";is.last "FALSE";is.first "FALSE";is.singleExon "FALSE"
chr4	transdecoder	exon	76770626	76770898	.	+	.	transcript_id "DNTX_00192398";transcript_type "protein_coding";transcript_biotype "protein_coding";exon_number "9";gene_id "XLOC_022371";gene_name "SHROOM3";class_code "j";oId "Retina_Fetal.Tissue_00876061";is.last "FALSE";is.first "FALSE";is.singleExon "FALSE"
chr4	transdecoder	exon	76778809	76783253	.	+	.	transcript_id "DNTX_00192398";transcript_type "protein_coding";transcript_biotype "protein_coding";exon_number "10";gene_id "XLOC_022371";gene_name "SHROOM3";class_code "j";oId "Retina_Fetal.Tissue_00876061";is.last "TRUE";is.first "FALSE";is.singleExon "FALSE"
chr4	transdecoder	five_prime_UTR	76435030	76436220	.	+	.	transcript_id "DNTX_00192398";transcript_type "protein_coding";transcript_biotype "protein_coding";gene_id "XLOC_022371";gene_name "SHROOM3";class_code "j";oId "Retina_Fetal.Tissue_00876061";is.last "FALSE";novel_exon_id "nvl_exon152815";novel_exon_type "novel_TSS";is.first "TRUE";is.singleExon "FALSE"
chr4	transdecoder	five_prime_UTR	76710156	76710287	.	+	.	transcript_id "DNTX_00192398";transcript_type "protein_coding";transcript_biotype "protein_coding";gene_id "XLOC_022371";gene_name "SHROOM3";class_code "j";oId "Retina_Fetal.Tissue_00876061";is.last "FALSE";is.first "FALSE";is.singleExon "FALSE"
chr4	transdecoder	five_prime_UTR	76730804	76730876	.	+	.	transcript_id "DNTX_00192398";transcript_type "protein_coding";transcript_biotype "protein_coding";gene_id "XLOC_022371";gene_name "SHROOM3";class_code "j";oId "Retina_Fetal.Tissue_00876061";is.last "FALSE";is.first "FALSE";is.singleExon "FALSE"
chr4	transdecoder	start_codon	76730877	76730879	.	+	0	transcript_id "DNTX_00192398";transcript_type "protein_coding";transcript_biotype "protein_coding";gene_id "XLOC_022371";gene_name "SHROOM3";class_code "j";oId "Retina_Fetal.Tissue_00876061";is.last "FALSE";is.first "FALSE";is.singleExon "FALSE"
chr4	transdecoder	CDS	76730877	76730935	.	+	0	transcript_id "DNTX_00192398";transcript_type "protein_coding";transcript_biotype "protein_coding";gene_id "XLOC_022371";gene_name "SHROOM3";class_code "j";oId "Retina_Fetal.Tissue_00876061";is.last "FALSE";is.first "FALSE";is.singleExon "FALSE"
chr4	transdecoder	CDS	76738761	76741926	.	+	1	transcript_id "DNTX_00192398";transcript_type "protein_coding";transcript_biotype "protein_coding";gene_id "XLOC_022371";gene_name "SHROOM3";class_code "j";oId "Retina_Fetal.Tissue_00876061";is.last "FALSE";is.first "FALSE";is.singleExon "FALSE"
chr4	transdecoder	CDS	76749017	76749090	.	+	0	transcript_id "DNTX_00192398";transcript_type "protein_coding";transcript_biotype "protein_coding";gene_id "XLOC_022371";gene_name "SHROOM3";class_code "j";oId "Retina_Fetal.Tissue_00876061";is.last "FALSE";is.first "FALSE";is.singleExon "FALSE"
chr4	transdecoder	CDS	76754311	76755192	.	+	1	transcript_id "DNTX_00192398";transcript_type "protein_coding";transcript_biotype "protein_coding";gene_id "XLOC_022371";gene_name "SHROOM3";class_code "j";oId "Retina_Fetal.Tissue_00876061";is.last "FALSE";is.first "FALSE";is.singleExon "FALSE"
chr4	transdecoder	CDS	76756449	76756937	.	+	1	transcript_id "DNTX_00192398";transcript_type "protein_coding";transcript_biotype "protein_coding";gene_id "XLOC_022371";gene_name "SHROOM3";class_code "j";oId "Retina_Fetal.Tissue_00876061";is.last "FALSE";is.first "FALSE";is.singleExon "FALSE"
chr4	transdecoder	CDS	76759545	76759695	.	+	1	transcript_id "DNTX_00192398";transcript_type "protein_coding";transcript_biotype "protein_coding";gene_id "XLOC_022371";gene_name "SHROOM3";class_code "j";oId "Retina_Fetal.Tissue_00876061";is.last "FALSE";is.first "FALSE";is.singleExon "FALSE"
chr4	transdecoder	CDS	76770626	76770898	.	+	0	transcript_id "DNTX_00192398";transcript_type "protein_coding";transcript_biotype "protein_coding";gene_id "XLOC_022371";gene_name "SHROOM3";class_code "j";oId "Retina_Fetal.Tissue_00876061";is.last "FALSE";is.first "FALSE";is.singleExon "FALSE"
chr4	transdecoder	CDS	76778809	76779174	.	+	0	transcript_id "DNTX_00192398";transcript_type "protein_coding";transcript_biotype "protein_coding";gene_id "XLOC_022371";gene_name "SHROOM3";class_code "j";oId "Retina_Fetal.Tissue_00876061";is.last "FALSE";is.first "FALSE";is.singleExon "FALSE"
chr4	transdecoder	stop_codon	76779175	76779177	.	+	0	transcript_id "DNTX_00192398";transcript_type "protein_coding";transcript_biotype "protein_coding";gene_id "XLOC_022371";gene_name "SHROOM3";class_code "j";oId "Retina_Fetal.Tissue_00876061";is.last "FALSE";is.first "FALSE";is.singleExon "FALSE"
chr4	transdecoder	three_prime_UTR	76779178	76783253	.	+	.	transcript_id "DNTX_00192398";transcript_type "protein_coding";transcript_biotype "protein_coding";gene_id "XLOC_022371";gene_name "SHROOM3";class_code "j";oId "Retina_Fetal.Tissue_00876061";is.last "FALSE";is.first "FALSE";is.singleExon "FALSE"
chr4	transdecoder	transcript	76435100	76783253	.	+	.	transcript_id "DNTX_00185252";transcript_type "protein_coding";transcript_biotype "protein_coding";gene_id "XLOC_022371";gene_name "SHROOM3";class_code "=";oId "RPE_Fetal.Tissue_00513496";is.last "FALSE";is.first "FALSE";is.singleExon "FALSE"
chr4	transdecoder	exon	76435100	76436220	.	+	.	transcript_id "DNTX_00185252";transcript_type "protein_coding";transcript_biotype "protein_coding";exon_number "1";gene_id "XLOC_022371";gene_name "SHROOM3";class_code "=";oId "RPE_Fetal.Tissue_00513496";is.last "FALSE";is.first "TRUE";is.singleExon "FALSE"
chr4	transdecoder	exon	76555609	76555763	.	+	.	transcript_id "DNTX_00185252";transcript_type "protein_coding";transcript_biotype "protein_coding";exon_number "2";gene_id "XLOC_022371";gene_name "SHROOM3";class_code "=";oId "RPE_Fetal.Tissue_00513496";is.last "FALSE";is.first "FALSE";is.singleExon "FALSE"
chr4	transdecoder	exon	76710156	76710287	.	+	.	transcript_id "DNTX_00185252";transcript_type "protein_coding";transcript_biotype "protein_coding";exon_number "3";gene_id "XLOC_022371";gene_name "SHROOM3";class_code "=";oId "RPE_Fetal.Tissue_00513496";is.last "FALSE";is.first "FALSE";is.singleExon "FALSE"
chr4	transdecoder	exon	76730804	76730935	.	+	.	transcript_id "DNTX_00185252";transcript_type "protein_coding";transcript_biotype "protein_coding";exon_number "4";gene_id "XLOC_022371";gene_name "SHROOM3";class_code "=";oId "RPE_Fetal.Tissue_00513496";is.last "FALSE";is.first "FALSE";is.singleExon "FALSE"
chr4	transdecoder	exon	76738761	76741926	.	+	.	transcript_id "DNTX_00185252";transcript_type "protein_coding";transcript_biotype "protein_coding";exon_number "5";gene_id "XLOC_022371";gene_name "SHROOM3";class_code "=";oId "RPE_Fetal.Tissue_00513496";is.last "FALSE";is.first "FALSE";is.singleExon "FALSE"
chr4	transdecoder	exon	76749017	76749090	.	+	.	transcript_id "DNTX_00185252";transcript_type "protein_coding";transcript_biotype "protein_coding";exon_number "6";gene_id "XLOC_022371";gene_name "SHROOM3";class_code "=";oId "RPE_Fetal.Tissue_00513496";is.last "FALSE";is.first "FALSE";is.singleExon "FALSE"
chr4	transdecoder	exon	76754311	76755192	.	+	.	transcript_id "DNTX_00185252";transcript_type "protein_coding";transcript_biotype "protein_coding";exon_number "7";gene_id "XLOC_022371";gene_name "SHROOM3";class_code "=";oId "RPE_Fetal.Tissue_00513496";is.last "FALSE";is.first "FALSE";is.singleExon "FALSE"
chr4	transdecoder	exon	76756449	76756937	.	+	.	transcript_id "DNTX_00185252";transcript_type "protein_coding";transcript_biotype "protein_coding";exon_number "8";gene_id "XLOC_022371";gene_name "SHROOM3";class_code "=";oId "RPE_Fetal.Tissue_00513496";is.last "FALSE";is.first "FALSE";is.singleExon "FALSE"
chr4	transdecoder	exon	76759545	76759695	.	+	.	transcript_id "DNTX_00185252";transcript_type "protein_coding";transcript_biotype "protein_coding";exon_number "9";gene_id "XLOC_022371";gene_name "SHROOM3";class_code "=";oId "RPE_Fetal.Tissue_00513496";is.last "FALSE";is.first "FALSE";is.singleExon "FALSE"
chr4	transdecoder	exon	76770626	76770898	.	+	.	transcript_id "DNTX_00185252";transcript_type "protein_coding";transcript_biotype "protein_coding";exon_number "10";gene_id "XLOC_022371";gene_name "SHROOM3";class_code "=";oId "RPE_Fetal.Tissue_00513496";is.last "FALSE";is.first "FALSE";is.singleExon "FALSE"
chr4	transdecoder	exon	76778809	76783253	.	+	.	transcript_id "DNTX_00185252";transcript_type "protein_coding";transcript_biotype "protein_coding";exon_number "11";gene_id "XLOC_022371";gene_name "SHROOM3";class_code "=";oId "RPE_Fetal.Tissue_00513496";is.last "TRUE";is.first "FALSE";is.singleExon "FALSE"
chr4	transdecoder	five_prime_UTR	76435100	76436052	.	+	.	transcript_id "DNTX_00185252";transcript_type "protein_coding";transcript_biotype "protein_coding";gene_id "XLOC_022371";gene_name "SHROOM3";class_code "=";oId "RPE_Fetal.Tissue_00513496";is.last "FALSE";is.first "FALSE";is.singleExon "FALSE"
chr4	transdecoder	start_codon	76436053	76436055	.	+	0	transcript_id "DNTX_00185252";transcript_type "protein_coding";transcript_biotype "protein_coding";gene_id "XLOC_022371";gene_name "SHROOM3";class_code "=";oId "RPE_Fetal.Tissue_00513496";is.last "FALSE";is.first "FALSE";is.singleExon "FALSE"
chr4	transdecoder	CDS	76436053	76436220	.	+	0	transcript_id "DNTX_00185252";transcript_type "protein_coding";transcript_biotype "protein_coding";gene_id "XLOC_022371";gene_name "SHROOM3";class_code "=";oId "RPE_Fetal.Tissue_00513496";is.last "FALSE";is.first "FALSE";is.singleExon "FALSE"
chr4	transdecoder	CDS	76555609	76555763	.	+	0	transcript_id "DNTX_00185252";transcript_type "protein_coding";transcript_biotype "protein_coding";gene_id "XLOC_022371";gene_name "SHROOM3";class_code "=";oId "RPE_Fetal.Tissue_00513496";is.last "FALSE";is.first "FALSE";is.singleExon "FALSE"
chr4	transdecoder	CDS	76710156	76710287	.	+	1	transcript_id "DNTX_00185252";transcript_type "protein_coding";transcript_biotype "protein_coding";gene_id "XLOC_022371";gene_name "SHROOM3";class_code "=";oId "RPE_Fetal.Tissue_00513496";is.last "FALSE";is.first "FALSE";is.singleExon "FALSE"
chr4	transdecoder	CDS	76730804	76730935	.	+	1	transcript_id "DNTX_00185252";transcript_type "protein_coding";transcript_biotype "protein_coding";gene_id "XLOC_022371";gene_name "SHROOM3";class_code "=";oId "RPE_Fetal.Tissue_00513496";is.last "FALSE";is.first "FALSE";is.singleExon "FALSE"
chr4	transdecoder	CDS	76738761	76741926	.	+	1	transcript_id "DNTX_00185252";transcript_type "protein_coding";transcript_biotype "protein_coding";gene_id "XLOC_022371";gene_name "SHROOM3";class_code "=";oId "RPE_Fetal.Tissue_00513496";is.last "FALSE";is.first "FALSE";is.singleExon "FALSE"
chr4	transdecoder	CDS	76749017	76749090	.	+	0	transcript_id "DNTX_00185252";transcript_type "protein_coding";transcript_biotype "protein_coding";gene_id "XLOC_022371";gene_name "SHROOM3";class_code "=";oId "RPE_Fetal.Tissue_00513496";is.last "FALSE";is.first "FALSE";is.singleExon "FALSE"
chr4	transdecoder	CDS	76754311	76755192	.	+	1	transcript_id "DNTX_00185252";transcript_type "protein_coding";transcript_biotype "protein_coding";gene_id "XLOC_022371";gene_name "SHROOM3";class_code "=";oId "RPE_Fetal.Tissue_00513496";is.last "FALSE";is.first "FALSE";is.singleExon "FALSE"
chr4	transdecoder	CDS	76756449	76756937	.	+	1	transcript_id "DNTX_00185252";transcript_type "protein_coding";transcript_biotype "protein_coding";gene_id "XLOC_022371";gene_name "SHROOM3";class_code "=";oId "RPE_Fetal.Tissue_00513496";is.last "FALSE";is.first "FALSE";is.singleExon "FALSE"
chr4	transdecoder	CDS	76759545	76759695	.	+	1	transcript_id "DNTX_00185252";transcript_type "protein_coding";transcript_biotype "protein_coding";gene_id "XLOC_022371";gene_name "SHROOM3";class_code "=";oId "RPE_Fetal.Tissue_00513496";is.last "FALSE";is.first "FALSE";is.singleExon "FALSE"
chr4	transdecoder	CDS	76770626	76770898	.	+	0	transcript_id "DNTX_00185252";transcript_type "protein_coding";transcript_biotype "protein_coding";gene_id "XLOC_022371";gene_name "SHROOM3";class_code "=";oId "RPE_Fetal.Tissue_00513496";is.last "FALSE";is.first "FALSE";is.singleExon "FALSE"
chr4	transdecoder	CDS	76778809	76779174	.	+	0	transcript_id "DNTX_00185252";transcript_type "protein_coding";transcript_biotype "protein_coding";gene_id "XLOC_022371";gene_name "SHROOM3";class_code "=";oId "RPE_Fetal.Tissue_00513496";is.last "FALSE";is.first "FALSE";is.singleExon "FALSE"
chr4	transdecoder	stop_codon	76779175	76779177	.	+	0	transcript_id "DNTX_00185252";transcript_type "protein_coding";transcript_biotype "protein_coding";gene_id "XLOC_022371";gene_name "SHROOM3";class_code "=";oId "RPE_Fetal.Tissue_00513496";is.last "FALSE";is.first "FALSE";is.singleExon "FALSE"
chr4	transdecoder	three_prime_UTR	76779178	76783253	.	+	.	transcript_id "DNTX_00185252";transcript_type "protein_coding";transcript_biotype "protein_coding";gene_id "XLOC_022371";gene_name "SHROOM3";class_code "=";oId "RPE_Fetal.Tissue_00513496";is.last "FALSE";is.first "FALSE";is.singleExon "FALSE"
chr4	StringTie	transcript	76435110	76759679	.	+	.	transcript_id "DNTX_00190280";transcript_type "noncoding";transcript_biotype "noncoding";gene_id "XLOC_022371";gene_name "SHROOM3";class_code "j";oId "Cornea_Fetal.Tissue_00118101";is.last "FALSE";is.first "FALSE";is.singleExon "FALSE"
chr4	StringTie	exon	76435110	76436220	.	+	.	transcript_id "DNTX_00190280";transcript_type "noncoding";transcript_biotype "noncoding";exon_number "1";gene_id "XLOC_022371";gene_name "SHROOM3";class_code "j";oId "Cornea_Fetal.Tissue_00118101";is.last "FALSE";novel_exon_id "nvl_exon152816";novel_exon_type "novel_TSS";is.first "TRUE";is.singleExon "FALSE"
chr4	StringTie	exon	76710156	76710287	.	+	.	transcript_id "DNTX_00190280";transcript_type "noncoding";transcript_biotype "noncoding";exon_number "2";gene_id "XLOC_022371";gene_name "SHROOM3";class_code "j";oId "Cornea_Fetal.Tissue_00118101";is.last "FALSE";is.first "FALSE";is.singleExon "FALSE"
chr4	StringTie	exon	76730804	76730935	.	+	.	transcript_id "DNTX_00190280";transcript_type "noncoding";transcript_biotype "noncoding";exon_number "3";gene_id "XLOC_022371";gene_name "SHROOM3";class_code "j";oId "Cornea_Fetal.Tissue_00118101";is.last "FALSE";is.first "FALSE";is.singleExon "FALSE"
chr4	StringTie	exon	76738761	76741926	.	+	.	transcript_id "DNTX_00190280";transcript_type "noncoding";transcript_biotype "noncoding";exon_number "4";gene_id "XLOC_022371";gene_name "SHROOM3";class_code "j";oId "Cornea_Fetal.Tissue_00118101";is.last "FALSE";is.first "FALSE";is.singleExon "FALSE"
chr4	StringTie	exon	76749017	76749090	.	+	.	transcript_id "DNTX_00190280";transcript_type "noncoding";transcript_biotype "noncoding";exon_number "5";gene_id "XLOC_022371";gene_name "SHROOM3";class_code "j";oId "Cornea_Fetal.Tissue_00118101";is.last "FALSE";is.first "FALSE";is.singleExon "FALSE"
chr4	StringTie	exon	76754311	76755192	.	+	.	transcript_id "DNTX_00190280";transcript_type "noncoding";transcript_biotype "noncoding";exon_number "6";gene_id "XLOC_022371";gene_name "SHROOM3";class_code "j";oId "Cornea_Fetal.Tissue_00118101";is.last "FALSE";is.first "FALSE";is.singleExon "FALSE"
chr4	StringTie	exon	76756449	76756937	.	+	.	transcript_id "DNTX_00190280";transcript_type "noncoding";transcript_biotype "noncoding";exon_number "7";gene_id "XLOC_022371";gene_name "SHROOM3";class_code "j";oId "Cornea_Fetal.Tissue_00118101";is.last "FALSE";is.first "FALSE";is.singleExon "FALSE"
chr4	StringTie	exon	76759545	76759679	.	+	.	transcript_id "DNTX_00190280";transcript_type "noncoding";transcript_biotype "noncoding";exon_number "8";gene_id "XLOC_022371";gene_name "SHROOM3";class_code "j";oId "Cornea_Fetal.Tissue_00118101";is.last "TRUE";novel_exon_id "nvl_exon152817";novel_exon_type "novel_TES";is.first "FALSE";is.singleExon "FALSE"
chr4	transdecoder	transcript	76436146	76559576	.	+	.	transcript_id "DNTX_00185253";transcript_type "protein_coding";transcript_biotype "protein_coding";gene_id "XLOC_022371";gene_name "SHROOM3";class_code "=";oId "RPE_Fetal.Tissue_00511015";is.last "FALSE";is.first "FALSE";is.singleExon "FALSE"
chr4	transdecoder	exon	76436146	76436220	.	+	.	transcript_id "DNTX_00185253";transcript_type "protein_coding";transcript_biotype "protein_coding";exon_number "1";gene_id "XLOC_022371";gene_name "SHROOM3";class_code "=";oId "RPE_Fetal.Tissue_00511015";is.last "FALSE";is.first "TRUE";is.singleExon "FALSE"
chr4	transdecoder	exon	76555609	76555763	.	+	.	transcript_id "DNTX_00185253";transcript_type "protein_coding";transcript_biotype "protein_coding";exon_number "2";gene_id "XLOC_022371";gene_name "SHROOM3";class_code "=";oId "RPE_Fetal.Tissue_00511015";is.last "FALSE";is.first "FALSE";is.singleExon "FALSE"
chr4	transdecoder	exon	76559179	76559576	.	+	.	transcript_id "DNTX_00185253";transcript_type "protein_coding";transcript_biotype "protein_coding";exon_number "3";gene_id "XLOC_022371";gene_name "SHROOM3";class_code "=";oId "RPE_Fetal.Tissue_00511015";is.last "TRUE";is.first "FALSE";is.singleExon "FALSE"
chr4	transdecoder	start_codon	76436146	76436148	.	+	0	transcript_id "DNTX_00185253";transcript_type "protein_coding";transcript_biotype "protein_coding";gene_id "XLOC_022371";gene_name "SHROOM3";class_code "=";oId "RPE_Fetal.Tissue_00511015";is.last "FALSE";is.first "FALSE";is.singleExon "FALSE"
chr4	transdecoder	CDS	76436146	76436220	.	+	0	transcript_id "DNTX_00185253";transcript_type "protein_coding";transcript_biotype "protein_coding";gene_id "XLOC_022371";gene_name "SHROOM3";class_code "=";oId "RPE_Fetal.Tissue_00511015";is.last "FALSE";is.first "TRUE";is.singleExon "FALSE"
chr4	transdecoder	CDS	76555609	76555763	.	+	0	transcript_id "DNTX_00185253";transcript_type "protein_coding";transcript_biotype "protein_coding";gene_id "XLOC_022371";gene_name "SHROOM3";class_code "=";oId "RPE_Fetal.Tissue_00511015";is.last "FALSE";is.first "FALSE";is.singleExon "FALSE"
chr4	transdecoder	CDS	76559179	76559179	.	+	1	transcript_id "DNTX_00185253";transcript_type "protein_coding";transcript_biotype "protein_coding";gene_id "XLOC_022371";gene_name "SHROOM3";class_code "=";oId "RPE_Fetal.Tissue_00511015";is.last "FALSE";is.first "FALSE";is.singleExon "FALSE"
chr4	transdecoder	stop_codon	76559180	76559182	.	+	0	transcript_id "DNTX_00185253";transcript_type "protein_coding";transcript_biotype "protein_coding";gene_id "XLOC_022371";gene_name "SHROOM3";class_code "=";oId "RPE_Fetal.Tissue_00511015";is.last "FALSE";is.first "FALSE";is.singleExon "FALSE"
chr4	transdecoder	three_prime_UTR	76559183	76559576	.	+	.	transcript_id "DNTX_00185253";transcript_type "protein_coding";transcript_biotype "protein_coding";gene_id "XLOC_022371";gene_name "SHROOM3";class_code "=";oId "RPE_Fetal.Tissue_00511015";is.last "FALSE";is.first "FALSE";is.singleExon "FALSE"
chr4	StringTie	transcript	76586255	76738835	.	+	.	transcript_id "DNTX_00185256";transcript_type "noncoding";transcript_biotype "noncoding";gene_id "XLOC_022371";gene_name "SHROOM3";class_code "=";oId "RPE_Fetal.Tissue_00511017";is.last "FALSE";is.first "FALSE";is.singleExon "FALSE"
chr4	StringTie	exon	76586255	76586469	.	+	.	transcript_id "DNTX_00185256";transcript_type "noncoding";transcript_biotype "noncoding";exon_number "1";gene_id "XLOC_022371";gene_name "SHROOM3";class_code "=";oId "RPE_Fetal.Tissue_00511017";is.last "FALSE";is.first "TRUE";is.singleExon "FALSE"
chr4	StringTie	exon	76710156	76710287	.	+	.	transcript_id "DNTX_00185256";transcript_type "noncoding";transcript_biotype "noncoding";exon_number "2";gene_id "XLOC_022371";gene_name "SHROOM3";class_code "=";oId "RPE_Fetal.Tissue_00511017";is.last "FALSE";is.first "FALSE";is.singleExon "FALSE"
chr4	StringTie	exon	76730804	76730935	.	+	.	transcript_id "DNTX_00185256";transcript_type "noncoding";transcript_biotype "noncoding";exon_number "3";gene_id "XLOC_022371";gene_name "SHROOM3";class_code "=";oId "RPE_Fetal.Tissue_00511017";is.last "FALSE";is.first "FALSE";is.singleExon "FALSE"
chr4	StringTie	exon	76738761	76738835	.	+	.	transcript_id "DNTX_00185256";transcript_type "noncoding";transcript_biotype "noncoding";exon_number "4";gene_id "XLOC_022371";gene_name "SHROOM3";class_code "=";oId "RPE_Fetal.Tissue_00511017";is.last "TRUE";is.first "FALSE";is.singleExon "FALSE"
chr4	StringTie	transcript	76586286	76645645	.	+	.	transcript_id "DNTX_00191112";transcript_type "noncoding";transcript_biotype "noncoding";gene_id "XLOC_022371";gene_name "SHROOM3";class_code "=";oId "Breast-MammaryTissue_00297640";is.last "FALSE";is.first "FALSE";is.singleExon "FALSE"
chr4	StringTie	exon	76586286	76586469	.	+	.	transcript_id "DNTX_00191112";transcript_type "noncoding";transcript_biotype "noncoding";exon_number "1";gene_id "XLOC_022371";gene_name "SHROOM3";class_code "=";oId "Breast-MammaryTissue_00297640";is.last "FALSE";is.first "TRUE";is.singleExon "FALSE"
chr4	StringTie	exon	76645299	76645645	.	+	.	transcript_id "DNTX_00191112";transcript_type "noncoding";transcript_biotype "noncoding";exon_number "2";gene_id "XLOC_022371";gene_name "SHROOM3";class_code "=";oId "Breast-MammaryTissue_00297640";is.last "TRUE";is.first "FALSE";is.singleExon "FALSE"
chr4	transdecoder	transcript	76586313	76785151	.	+	.	transcript_id "DNTX_00184379";transcript_type "protein_coding";transcript_biotype "protein_coding";gene_id "XLOC_022371";gene_name "SHROOM3";class_code "j";oId "Colon-Transverse_00267277";is.last "FALSE";is.first "FALSE";is.singleExon "FALSE"
chr4	transdecoder	exon	76586313	76586469	.	+	.	transcript_id "DNTX_00184379";transcript_type "protein_coding";transcript_biotype "protein_coding";exon_number "1";gene_id "XLOC_022371";gene_name "SHROOM3";class_code "j";oId "Colon-Transverse_00267277";is.last "FALSE";is.first "TRUE";is.singleExon "FALSE"
chr4	transdecoder	exon	76710156	76710287	.	+	.	transcript_id "DNTX_00184379";transcript_type "protein_coding";transcript_biotype "protein_coding";exon_number "2";gene_id "XLOC_022371";gene_name "SHROOM3";class_code "j";oId "Colon-Transverse_00267277";is.last "FALSE";is.first "FALSE";is.singleExon "FALSE"
chr4	transdecoder	exon	76730804	76730935	.	+	.	transcript_id "DNTX_00184379";transcript_type "protein_coding";transcript_biotype "protein_coding";exon_number "3";gene_id "XLOC_022371";gene_name "SHROOM3";class_code "j";oId "Colon-Transverse_00267277";is.last "FALSE";is.first "FALSE";is.singleExon "FALSE"
chr4	transdecoder	exon	76738761	76741926	.	+	.	transcript_id "DNTX_00184379";transcript_type "protein_coding";transcript_biotype "protein_coding";exon_number "4";gene_id "XLOC_022371";gene_name "SHROOM3";class_code "j";oId "Colon-Transverse_00267277";is.last "FALSE";is.first "FALSE";is.singleExon "FALSE"
chr4	transdecoder	exon	76749017	76749090	.	+	.	transcript_id "DNTX_00184379";transcript_type "protein_coding";transcript_biotype "protein_coding";exon_number "5";gene_id "XLOC_022371";gene_name "SHROOM3";class_code "j";oId "Colon-Transverse_00267277";is.last "FALSE";is.first "FALSE";is.singleExon "FALSE"
chr4	transdecoder	exon	76754311	76755192	.	+	.	transcript_id "DNTX_00184379";transcript_type "protein_coding";transcript_biotype "protein_coding";exon_number "6";gene_id "XLOC_022371";gene_name "SHROOM3";class_code "j";oId "Colon-Transverse_00267277";is.last "FALSE";is.first "FALSE";is.singleExon "FALSE"
chr4	transdecoder	exon	76756449	76756937	.	+	.	transcript_id "DNTX_00184379";transcript_type "protein_coding";transcript_biotype "protein_coding";exon_number "7";gene_id "XLOC_022371";gene_name "SHROOM3";class_code "j";oId "Colon-Transverse_00267277";is.last "FALSE";is.first "FALSE";is.singleExon "FALSE"
chr4	transdecoder	exon	76759545	76759695	.	+	.	transcript_id "DNTX_00184379";transcript_type "protein_coding";transcript_biotype "protein_coding";exon_number "8";gene_id "XLOC_022371";gene_name "SHROOM3";class_code "j";oId "Colon-Transverse_00267277";is.last "FALSE";is.first "FALSE";is.singleExon "FALSE"
chr4	transdecoder	exon	76770626	76770898	.	+	.	transcript_id "DNTX_00184379";transcript_type "protein_coding";transcript_biotype "protein_coding";exon_number "9";gene_id "XLOC_022371";gene_name "SHROOM3";class_code "j";oId "Colon-Transverse_00267277";is.last "FALSE";is.first "FALSE";is.singleExon "FALSE"
chr4	transdecoder	exon	76778809	76785151	.	+	.	transcript_id "DNTX_00184379";transcript_type "protein_coding";transcript_biotype "protein_coding";exon_number "10";gene_id "XLOC_022371";gene_name "SHROOM3";class_code "j";oId "Colon-Transverse_00267277";is.last "TRUE";novel_exon_id "nvl_exon152818";novel_exon_type "novel_TES";is.first "FALSE";is.singleExon "FALSE"
chr4	transdecoder	five_prime_UTR	76586313	76586469	.	+	.	transcript_id "DNTX_00184379";transcript_type "protein_coding";transcript_biotype "protein_coding";gene_id "XLOC_022371";gene_name "SHROOM3";class_code "j";oId "Colon-Transverse_00267277";is.last "FALSE";is.first "TRUE";is.singleExon "FALSE"
chr4	transdecoder	five_prime_UTR	76710156	76710287	.	+	.	transcript_id "DNTX_00184379";transcript_type "protein_coding";transcript_biotype "protein_coding";gene_id "XLOC_022371";gene_name "SHROOM3";class_code "j";oId "Colon-Transverse_00267277";is.last "FALSE";is.first "FALSE";is.singleExon "FALSE"
chr4	transdecoder	five_prime_UTR	76730804	76730876	.	+	.	transcript_id "DNTX_00184379";transcript_type "protein_coding";transcript_biotype "protein_coding";gene_id "XLOC_022371";gene_name "SHROOM3";class_code "j";oId "Colon-Transverse_00267277";is.last "FALSE";is.first "FALSE";is.singleExon "FALSE"
chr4	transdecoder	start_codon	76730877	76730879	.	+	0	transcript_id "DNTX_00184379";transcript_type "protein_coding";transcript_biotype "protein_coding";gene_id "XLOC_022371";gene_name "SHROOM3";class_code "j";oId "Colon-Transverse_00267277";is.last "FALSE";is.first "FALSE";is.singleExon "FALSE"
chr4	transdecoder	CDS	76730877	76730935	.	+	0	transcript_id "DNTX_00184379";transcript_type "protein_coding";transcript_biotype "protein_coding";gene_id "XLOC_022371";gene_name "SHROOM3";class_code "j";oId "Colon-Transverse_00267277";is.last "FALSE";is.first "FALSE";is.singleExon "FALSE"
chr4	transdecoder	CDS	76738761	76741926	.	+	1	transcript_id "DNTX_00184379";transcript_type "protein_coding";transcript_biotype "protein_coding";gene_id "XLOC_022371";gene_name "SHROOM3";class_code "j";oId "Colon-Transverse_00267277";is.last "FALSE";is.first "FALSE";is.singleExon "FALSE"
chr4	transdecoder	CDS	76749017	76749090	.	+	0	transcript_id "DNTX_00184379";transcript_type "protein_coding";transcript_biotype "protein_coding";gene_id "XLOC_022371";gene_name "SHROOM3";class_code "j";oId "Colon-Transverse_00267277";is.last "FALSE";is.first "FALSE";is.singleExon "FALSE"
chr4	transdecoder	CDS	76754311	76755192	.	+	1	transcript_id "DNTX_00184379";transcript_type "protein_coding";transcript_biotype "protein_coding";gene_id "XLOC_022371";gene_name "SHROOM3";class_code "j";oId "Colon-Transverse_00267277";is.last "FALSE";is.first "FALSE";is.singleExon "FALSE"
chr4	transdecoder	CDS	76756449	76756937	.	+	1	transcript_id "DNTX_00184379";transcript_type "protein_coding";transcript_biotype "protein_coding";gene_id "XLOC_022371";gene_name "SHROOM3";class_code "j";oId "Colon-Transverse_00267277";is.last "FALSE";is.first "FALSE";is.singleExon "FALSE"
chr4	transdecoder	CDS	76759545	76759695	.	+	1	transcript_id "DNTX_00184379";transcript_type "protein_coding";transcript_biotype "protein_coding";gene_id "XLOC_022371";gene_name "SHROOM3";class_code "j";oId "Colon-Transverse_00267277";is.last "FALSE";is.first "FALSE";is.singleExon "FALSE"
chr4	transdecoder	CDS	76770626	76770898	.	+	0	transcript_id "DNTX_00184379";transcript_type "protein_coding";transcript_biotype "protein_coding";gene_id "XLOC_022371";gene_name "SHROOM3";class_code "j";oId "Colon-Transverse_00267277";is.last "FALSE";is.first "FALSE";is.singleExon "FALSE"
chr4	transdecoder	CDS	76778809	76779174	.	+	0	transcript_id "DNTX_00184379";transcript_type "protein_coding";transcript_biotype "protein_coding";gene_id "XLOC_022371";gene_name "SHROOM3";class_code "j";oId "Colon-Transverse_00267277";is.last "FALSE";is.first "FALSE";is.singleExon "FALSE"
chr4	transdecoder	stop_codon	76779175	76779177	.	+	0	transcript_id "DNTX_00184379";transcript_type "protein_coding";transcript_biotype "protein_coding";gene_id "XLOC_022371";gene_name "SHROOM3";class_code "j";oId "Colon-Transverse_00267277";is.last "FALSE";is.first "FALSE";is.singleExon "FALSE"
chr4	transdecoder	three_prime_UTR	76779178	76785151	.	+	.	transcript_id "DNTX_00184379";transcript_type "protein_coding";transcript_biotype "protein_coding";gene_id "XLOC_022371";gene_name "SHROOM3";class_code "j";oId "Colon-Transverse_00267277";is.last "FALSE";is.first "FALSE";is.singleExon "FALSE"
chr4	transdecoder	transcript	76639517	76779177	.	+	.	transcript_id "DNTX_00189264";transcript_type "protein_coding";transcript_biotype "protein_coding";gene_id "XLOC_022371";gene_name "SHROOM3";class_code "=";oId "Skin-SunExposedLowerleg_00293010";is.last "FALSE";is.first "FALSE";is.singleExon "FALSE"
chr4	transdecoder	exon	76639517	76639642	.	+	.	transcript_id "DNTX_00189264";transcript_type "protein_coding";transcript_biotype "protein_coding";exon_number "1";gene_id "XLOC_022371";gene_name "SHROOM3";class_code "=";oId "Skin-SunExposedLowerleg_00293010";is.last "FALSE";is.first "TRUE";is.singleExon "FALSE"
chr4	transdecoder	exon	76710156	76710287	.	+	.	transcript_id "DNTX_00189264";transcript_type "protein_coding";transcript_biotype "protein_coding";exon_number "2";gene_id "XLOC_022371";gene_name "SHROOM3";class_code "=";oId "Skin-SunExposedLowerleg_00293010";is.last "FALSE";is.first "FALSE";is.singleExon "FALSE"
chr4	transdecoder	exon	76730804	76730935	.	+	.	transcript_id "DNTX_00189264";transcript_type "protein_coding";transcript_biotype "protein_coding";exon_number "3";gene_id "XLOC_022371";gene_name "SHROOM3";class_code "=";oId "Skin-SunExposedLowerleg_00293010";is.last "FALSE";is.first "FALSE";is.singleExon "FALSE"
chr4	transdecoder	exon	76738761	76741926	.	+	.	transcript_id "DNTX_00189264";transcript_type "protein_coding";transcript_biotype "protein_coding";exon_number "4";gene_id "XLOC_022371";gene_name "SHROOM3";class_code "=";oId "Skin-SunExposedLowerleg_00293010";is.last "FALSE";is.first "FALSE";is.singleExon "FALSE"
chr4	transdecoder	exon	76749017	76749090	.	+	.	transcript_id "DNTX_00189264";transcript_type "protein_coding";transcript_biotype "protein_coding";exon_number "5";gene_id "XLOC_022371";gene_name "SHROOM3";class_code "=";oId "Skin-SunExposedLowerleg_00293010";is.last "FALSE";is.first "FALSE";is.singleExon "FALSE"
chr4	transdecoder	exon	76754311	76755192	.	+	.	transcript_id "DNTX_00189264";transcript_type "protein_coding";transcript_biotype "protein_coding";exon_number "6";gene_id "XLOC_022371";gene_name "SHROOM3";class_code "=";oId "Skin-SunExposedLowerleg_00293010";is.last "FALSE";is.first "FALSE";is.singleExon "FALSE"
chr4	transdecoder	exon	76756449	76756937	.	+	.	transcript_id "DNTX_00189264";transcript_type "protein_coding";transcript_biotype "protein_coding";exon_number "7";gene_id "XLOC_022371";gene_name "SHROOM3";class_code "=";oId "Skin-SunExposedLowerleg_00293010";is.last "FALSE";is.first "FALSE";is.singleExon "FALSE"
chr4	transdecoder	exon	76759545	76759695	.	+	.	transcript_id "DNTX_00189264";transcript_type "protein_coding";transcript_biotype "protein_coding";exon_number "8";gene_id "XLOC_022371";gene_name "SHROOM3";class_code "=";oId "Skin-SunExposedLowerleg_00293010";is.last "FALSE";is.first "FALSE";is.singleExon "FALSE"
chr4	transdecoder	exon	76770626	76770898	.	+	.	transcript_id "DNTX_00189264";transcript_type "protein_coding";transcript_biotype "protein_coding";exon_number "9";gene_id "XLOC_022371";gene_name "SHROOM3";class_code "=";oId "Skin-SunExposedLowerleg_00293010";is.last "FALSE";is.first "FALSE";is.singleExon "FALSE"
chr4	transdecoder	exon	76778809	76779177	.	+	.	transcript_id "DNTX_00189264";transcript_type "protein_coding";transcript_biotype "protein_coding";exon_number "10";gene_id "XLOC_022371";gene_name "SHROOM3";class_code "=";oId "Skin-SunExposedLowerleg_00293010";is.last "TRUE";is.first "FALSE";is.singleExon "FALSE"
chr4	transdecoder	five_prime_UTR	76639517	76639642	.	+	.	transcript_id "DNTX_00189264";transcript_type "protein_coding";transcript_biotype "protein_coding";gene_id "XLOC_022371";gene_name "SHROOM3";class_code "=";oId "Skin-SunExposedLowerleg_00293010";is.last "FALSE";is.first "TRUE";is.singleExon "FALSE"
chr4	transdecoder	five_prime_UTR	76710156	76710287	.	+	.	transcript_id "DNTX_00189264";transcript_type "protein_coding";transcript_biotype "protein_coding";gene_id "XLOC_022371";gene_name "SHROOM3";class_code "=";oId "Skin-SunExposedLowerleg_00293010";is.last "FALSE";is.first "FALSE";is.singleExon "FALSE"
chr4	transdecoder	five_prime_UTR	76730804	76730935	.	+	.	transcript_id "DNTX_00189264";transcript_type "protein_coding";transcript_biotype "protein_coding";gene_id "XLOC_022371";gene_name "SHROOM3";class_code "=";oId "Skin-SunExposedLowerleg_00293010";is.last "FALSE";is.first "FALSE";is.singleExon "FALSE"
chr4	transdecoder	five_prime_UTR	76738761	76738839	.	+	.	transcript_id "DNTX_00189264";transcript_type "protein_coding";transcript_biotype "protein_coding";gene_id "XLOC_022371";gene_name "SHROOM3";class_code "=";oId "Skin-SunExposedLowerleg_00293010";is.last "FALSE";is.first "FALSE";is.singleExon "FALSE"
chr4	transdecoder	start_codon	76738840	76738842	.	+	0	transcript_id "DNTX_00189264";transcript_type "protein_coding";transcript_biotype "protein_coding";gene_id "XLOC_022371";gene_name "SHROOM3";class_code "=";oId "Skin-SunExposedLowerleg_00293010";is.last "FALSE";is.first "FALSE";is.singleExon "FALSE"
chr4	transdecoder	CDS	76738840	76741926	.	+	0	transcript_id "DNTX_00189264";transcript_type "protein_coding";transcript_biotype "protein_coding";gene_id "XLOC_022371";gene_name "SHROOM3";class_code "=";oId "Skin-SunExposedLowerleg_00293010";is.last "FALSE";is.first "FALSE";is.singleExon "FALSE"
chr4	transdecoder	CDS	76749017	76749090	.	+	0	transcript_id "DNTX_00189264";transcript_type "protein_coding";transcript_biotype "protein_coding";gene_id "XLOC_022371";gene_name "SHROOM3";class_code "=";oId "Skin-SunExposedLowerleg_00293010";is.last "FALSE";is.first "FALSE";is.singleExon "FALSE"
chr4	transdecoder	CDS	76754311	76755192	.	+	1	transcript_id "DNTX_00189264";transcript_type "protein_coding";transcript_biotype "protein_coding";gene_id "XLOC_022371";gene_name "SHROOM3";class_code "=";oId "Skin-SunExposedLowerleg_00293010";is.last "FALSE";is.first "FALSE";is.singleExon "FALSE"
chr4	transdecoder	CDS	76756449	76756937	.	+	1	transcript_id "DNTX_00189264";transcript_type "protein_coding";transcript_biotype "protein_coding";gene_id "XLOC_022371";gene_name "SHROOM3";class_code "=";oId "Skin-SunExposedLowerleg_00293010";is.last "FALSE";is.first "FALSE";is.singleExon "FALSE"
chr4	transdecoder	CDS	76759545	76759695	.	+	1	transcript_id "DNTX_00189264";transcript_type "protein_coding";transcript_biotype "protein_coding";gene_id "XLOC_022371";gene_name "SHROOM3";class_code "=";oId "Skin-SunExposedLowerleg_00293010";is.last "FALSE";is.first "FALSE";is.singleExon "FALSE"
chr4	transdecoder	CDS	76770626	76770898	.	+	0	transcript_id "DNTX_00189264";transcript_type "protein_coding";transcript_biotype "protein_coding";gene_id "XLOC_022371";gene_name "SHROOM3";class_code "=";oId "Skin-SunExposedLowerleg_00293010";is.last "FALSE";is.first "FALSE";is.singleExon "FALSE"
chr4	transdecoder	CDS	76778809	76779174	.	+	0	transcript_id "DNTX_00189264";transcript_type "protein_coding";transcript_biotype "protein_coding";gene_id "XLOC_022371";gene_name "SHROOM3";class_code "=";oId "Skin-SunExposedLowerleg_00293010";is.last "FALSE";is.first "FALSE";is.singleExon "FALSE"
chr4	transdecoder	stop_codon	76779175	76779177	.	+	0	transcript_id "DNTX_00189264";transcript_type "protein_coding";transcript_biotype "protein_coding";gene_id "XLOC_022371";gene_name "SHROOM3";class_code "=";oId "Skin-SunExposedLowerleg_00293010";is.last "FALSE";is.first "FALSE";is.singleExon "FALSE"
chr4	StringTie	transcript	76639547	76646125	.	+	.	transcript_id "DNTX_00192089";transcript_type "noncoding";transcript_biotype "noncoding";gene_id "XLOC_022371";gene_name "SHROOM3";class_code "j";oId "Esophagus-Mucosa_00254627";is.last "FALSE";is.first "FALSE";is.singleExon "FALSE"
chr4	StringTie	exon	76639547	76639642	.	+	.	transcript_id "DNTX_00192089";transcript_type "noncoding";transcript_biotype "noncoding";exon_number "1";gene_id "XLOC_022371";gene_name "SHROOM3";class_code "j";oId "Esophagus-Mucosa_00254627";is.last "FALSE";novel_exon_id "nvl_exon152819";novel_exon_type "novel_TSS";is.first "TRUE";is.singleExon "FALSE"
chr4	StringTie	exon	76645299	76646125	.	+	.	transcript_id "DNTX_00192089";transcript_type "noncoding";transcript_biotype "noncoding";exon_number "2";gene_id "XLOC_022371";gene_name "SHROOM3";class_code "j";oId "Esophagus-Mucosa_00254627";is.last "TRUE";novel_exon_id "nvl_exon152820";novel_exon_type "novel_TES";is.first "FALSE";is.singleExon "FALSE"
chr4	transdecoder	transcript	76683870	76783253	.	+	.	transcript_id "DNTX_00186136";transcript_type "protein_coding";transcript_biotype "protein_coding";gene_id "XLOC_022371";gene_name "SHROOM3";class_code "j";oId "Retina_Fetal.Tissue_00880186";is.last "FALSE";is.first "FALSE";is.singleExon "FALSE"
chr4	transdecoder	exon	76683870	76689702	.	+	.	transcript_id "DNTX_00186136";transcript_type "protein_coding";transcript_biotype "protein_coding";exon_number "1";gene_id "XLOC_022371";gene_name "SHROOM3";class_code "j";oId "Retina_Fetal.Tissue_00880186";is.last "FALSE";novel_exon_id "nvl_exon152821";novel_exon_type "novel_TSS";is.first "TRUE";is.singleExon "FALSE"
chr4	transdecoder	exon	76710156	76710287	.	+	.	transcript_id "DNTX_00186136";transcript_type "protein_coding";transcript_biotype "protein_coding";exon_number "2";gene_id "XLOC_022371";gene_name "SHROOM3";class_code "j";oId "Retina_Fetal.Tissue_00880186";is.last "FALSE";is.first "FALSE";is.singleExon "FALSE"
chr4	transdecoder	exon	76730804	76730935	.	+	.	transcript_id "DNTX_00186136";transcript_type "protein_coding";transcript_biotype "protein_coding";exon_number "3";gene_id "XLOC_022371";gene_name "SHROOM3";class_code "j";oId "Retina_Fetal.Tissue_00880186";is.last "FALSE";is.first "FALSE";is.singleExon "FALSE"
chr4	transdecoder	exon	76738761	76741926	.	+	.	transcript_id "DNTX_00186136";transcript_type "protein_coding";transcript_biotype "protein_coding";exon_number "4";gene_id "XLOC_022371";gene_name "SHROOM3";class_code "j";oId "Retina_Fetal.Tissue_00880186";is.last "FALSE";is.first "FALSE";is.singleExon "FALSE"
chr4	transdecoder	exon	76749017	76749090	.	+	.	transcript_id "DNTX_00186136";transcript_type "protein_coding";transcript_biotype "protein_coding";exon_number "5";gene_id "XLOC_022371";gene_name "SHROOM3";class_code "j";oId "Retina_Fetal.Tissue_00880186";is.last "FALSE";is.first "FALSE";is.singleExon "FALSE"
chr4	transdecoder	exon	76754311	76755192	.	+	.	transcript_id "DNTX_00186136";transcript_type "protein_coding";transcript_biotype "protein_coding";exon_number "6";gene_id "XLOC_022371";gene_name "SHROOM3";class_code "j";oId "Retina_Fetal.Tissue_00880186";is.last "FALSE";is.first "FALSE";is.singleExon "FALSE"
chr4	transdecoder	exon	76756449	76756937	.	+	.	transcript_id "DNTX_00186136";transcript_type "protein_coding";transcript_biotype "protein_coding";exon_number "7";gene_id "XLOC_022371";gene_name "SHROOM3";class_code "j";oId "Retina_Fetal.Tissue_00880186";is.last "FALSE";is.first "FALSE";is.singleExon "FALSE"
chr4	transdecoder	exon	76759545	76759695	.	+	.	transcript_id "DNTX_00186136";transcript_type "protein_coding";transcript_biotype "protein_coding";exon_number "8";gene_id "XLOC_022371";gene_name "SHROOM3";class_code "j";oId "Retina_Fetal.Tissue_00880186";is.last "FALSE";is.first "FALSE";is.singleExon "FALSE"
chr4	transdecoder	exon	76770626	76770898	.	+	.	transcript_id "DNTX_00186136";transcript_type "protein_coding";transcript_biotype "protein_coding";exon_number "9";gene_id "XLOC_022371";gene_name "SHROOM3";class_code "j";oId "Retina_Fetal.Tissue_00880186";is.last "FALSE";is.first "FALSE";is.singleExon "FALSE"
chr4	transdecoder	exon	76778809	76783253	.	+	.	transcript_id "DNTX_00186136";transcript_type "protein_coding";transcript_biotype "protein_coding";exon_number "10";gene_id "XLOC_022371";gene_name "SHROOM3";class_code "j";oId "Retina_Fetal.Tissue_00880186";is.last "TRUE";is.first "FALSE";is.singleExon "FALSE"
chr4	transdecoder	five_prime_UTR	76683870	76689702	.	+	.	transcript_id "DNTX_00186136";transcript_type "protein_coding";transcript_biotype "protein_coding";gene_id "XLOC_022371";gene_name "SHROOM3";class_code "j";oId "Retina_Fetal.Tissue_00880186";is.last "FALSE";novel_exon_id "nvl_exon152821";novel_exon_type "novel_TSS";is.first "TRUE";is.singleExon "FALSE"
chr4	transdecoder	five_prime_UTR	76710156	76710287	.	+	.	transcript_id "DNTX_00186136";transcript_type "protein_coding";transcript_biotype "protein_coding";gene_id "XLOC_022371";gene_name "SHROOM3";class_code "j";oId "Retina_Fetal.Tissue_00880186";is.last "FALSE";is.first "FALSE";is.singleExon "FALSE"
chr4	transdecoder	five_prime_UTR	76730804	76730876	.	+	.	transcript_id "DNTX_00186136";transcript_type "protein_coding";transcript_biotype "protein_coding";gene_id "XLOC_022371";gene_name "SHROOM3";class_code "j";oId "Retina_Fetal.Tissue_00880186";is.last "FALSE";is.first "FALSE";is.singleExon "FALSE"
chr4	transdecoder	start_codon	76730877	76730879	.	+	0	transcript_id "DNTX_00186136";transcript_type "protein_coding";transcript_biotype "protein_coding";gene_id "XLOC_022371";gene_name "SHROOM3";class_code "j";oId "Retina_Fetal.Tissue_00880186";is.last "FALSE";is.first "FALSE";is.singleExon "FALSE"
chr4	transdecoder	CDS	76730877	76730935	.	+	0	transcript_id "DNTX_00186136";transcript_type "protein_coding";transcript_biotype "protein_coding";gene_id "XLOC_022371";gene_name "SHROOM3";class_code "j";oId "Retina_Fetal.Tissue_00880186";is.last "FALSE";is.first "FALSE";is.singleExon "FALSE"
chr4	transdecoder	CDS	76738761	76741926	.	+	1	transcript_id "DNTX_00186136";transcript_type "protein_coding";transcript_biotype "protein_coding";gene_id "XLOC_022371";gene_name "SHROOM3";class_code "j";oId "Retina_Fetal.Tissue_00880186";is.last "FALSE";is.first "FALSE";is.singleExon "FALSE"
chr4	transdecoder	CDS	76749017	76749090	.	+	0	transcript_id "DNTX_00186136";transcript_type "protein_coding";transcript_biotype "protein_coding";gene_id "XLOC_022371";gene_name "SHROOM3";class_code "j";oId "Retina_Fetal.Tissue_00880186";is.last "FALSE";is.first "FALSE";is.singleExon "FALSE"
chr4	transdecoder	CDS	76754311	76755192	.	+	1	transcript_id "DNTX_00186136";transcript_type "protein_coding";transcript_biotype "protein_coding";gene_id "XLOC_022371";gene_name "SHROOM3";class_code "j";oId "Retina_Fetal.Tissue_00880186";is.last "FALSE";is.first "FALSE";is.singleExon "FALSE"
chr4	transdecoder	CDS	76756449	76756937	.	+	1	transcript_id "DNTX_00186136";transcript_type "protein_coding";transcript_biotype "protein_coding";gene_id "XLOC_022371";gene_name "SHROOM3";class_code "j";oId "Retina_Fetal.Tissue_00880186";is.last "FALSE";is.first "FALSE";is.singleExon "FALSE"
chr4	transdecoder	CDS	76759545	76759695	.	+	1	transcript_id "DNTX_00186136";transcript_type "protein_coding";transcript_biotype "protein_coding";gene_id "XLOC_022371";gene_name "SHROOM3";class_code "j";oId "Retina_Fetal.Tissue_00880186";is.last "FALSE";is.first "FALSE";is.singleExon "FALSE"
chr4	transdecoder	CDS	76770626	76770898	.	+	0	transcript_id "DNTX_00186136";transcript_type "protein_coding";transcript_biotype "protein_coding";gene_id "XLOC_022371";gene_name "SHROOM3";class_code "j";oId "Retina_Fetal.Tissue_00880186";is.last "FALSE";is.first "FALSE";is.singleExon "FALSE"
chr4	transdecoder	CDS	76778809	76779174	.	+	0	transcript_id "DNTX_00186136";transcript_type "protein_coding";transcript_biotype "protein_coding";gene_id "XLOC_022371";gene_name "SHROOM3";class_code "j";oId "Retina_Fetal.Tissue_00880186";is.last "FALSE";is.first "FALSE";is.singleExon "FALSE"
chr4	transdecoder	stop_codon	76779175	76779177	.	+	0	transcript_id "DNTX_00186136";transcript_type "protein_coding";transcript_biotype "protein_coding";gene_id "XLOC_022371";gene_name "SHROOM3";class_code "j";oId "Retina_Fetal.Tissue_00880186";is.last "FALSE";is.first "FALSE";is.singleExon "FALSE"
chr4	transdecoder	three_prime_UTR	76779178	76783253	.	+	.	transcript_id "DNTX_00186136";transcript_type "protein_coding";transcript_biotype "protein_coding";gene_id "XLOC_022371";gene_name "SHROOM3";class_code "j";oId "Retina_Fetal.Tissue_00880186";is.last "FALSE";is.first "FALSE";is.singleExon "FALSE"
chr4	transdecoder	transcript	76689504	76786431	.	+	.	transcript_id "DNTX_00190281";transcript_type "protein_coding";transcript_biotype "protein_coding";gene_id "XLOC_022371";gene_name "SHROOM3";class_code "j";oId "Cornea_Fetal.Tissue_00118834";is.last "FALSE";is.first "FALSE";is.singleExon "FALSE"
chr4	transdecoder	exon	76689504	76689702	.	+	.	transcript_id "DNTX_00190281";transcript_type "protein_coding";transcript_biotype "protein_coding";exon_number "1";gene_id "XLOC_022371";gene_name "SHROOM3";class_code "j";oId "Cornea_Fetal.Tissue_00118834";is.last "FALSE";novel_exon_id "nvl_exon152822";novel_exon_type "novel_TSS";is.first "TRUE";is.singleExon "FALSE"
chr4	transdecoder	exon	76710156	76710287	.	+	.	transcript_id "DNTX_00190281";transcript_type "protein_coding";transcript_biotype "protein_coding";exon_number "2";gene_id "XLOC_022371";gene_name "SHROOM3";class_code "j";oId "Cornea_Fetal.Tissue_00118834";is.last "FALSE";is.first "FALSE";is.singleExon "FALSE"
chr4	transdecoder	exon	76730804	76730935	.	+	.	transcript_id "DNTX_00190281";transcript_type "protein_coding";transcript_biotype "protein_coding";exon_number "3";gene_id "XLOC_022371";gene_name "SHROOM3";class_code "j";oId "Cornea_Fetal.Tissue_00118834";is.last "FALSE";is.first "FALSE";is.singleExon "FALSE"
chr4	transdecoder	exon	76738761	76741926	.	+	.	transcript_id "DNTX_00190281";transcript_type "protein_coding";transcript_biotype "protein_coding";exon_number "4";gene_id "XLOC_022371";gene_name "SHROOM3";class_code "j";oId "Cornea_Fetal.Tissue_00118834";is.last "FALSE";is.first "FALSE";is.singleExon "FALSE"
chr4	transdecoder	exon	76749017	76749090	.	+	.	transcript_id "DNTX_00190281";transcript_type "protein_coding";transcript_biotype "protein_coding";exon_number "5";gene_id "XLOC_022371";gene_name "SHROOM3";class_code "j";oId "Cornea_Fetal.Tissue_00118834";is.last "FALSE";is.first "FALSE";is.singleExon "FALSE"
chr4	transdecoder	exon	76754311	76755192	.	+	.	transcript_id "DNTX_00190281";transcript_type "protein_coding";transcript_biotype "protein_coding";exon_number "6";gene_id "XLOC_022371";gene_name "SHROOM3";class_code "j";oId "Cornea_Fetal.Tissue_00118834";is.last "FALSE";is.first "FALSE";is.singleExon "FALSE"
chr4	transdecoder	exon	76756449	76756937	.	+	.	transcript_id "DNTX_00190281";transcript_type "protein_coding";transcript_biotype "protein_coding";exon_number "7";gene_id "XLOC_022371";gene_name "SHROOM3";class_code "j";oId "Cornea_Fetal.Tissue_00118834";is.last "FALSE";is.first "FALSE";is.singleExon "FALSE"
chr4	transdecoder	exon	76759545	76759695	.	+	.	transcript_id "DNTX_00190281";transcript_type "protein_coding";transcript_biotype "protein_coding";exon_number "8";gene_id "XLOC_022371";gene_name "SHROOM3";class_code "j";oId "Cornea_Fetal.Tissue_00118834";is.last "FALSE";is.first "FALSE";is.singleExon "FALSE"
chr4	transdecoder	exon	76770626	76770898	.	+	.	transcript_id "DNTX_00190281";transcript_type "protein_coding";transcript_biotype "protein_coding";exon_number "9";gene_id "XLOC_022371";gene_name "SHROOM3";class_code "j";oId "Cornea_Fetal.Tissue_00118834";is.last "FALSE";is.first "FALSE";is.singleExon "FALSE"
chr4	transdecoder	exon	76778809	76782353	.	+	.	transcript_id "DNTX_00190281";transcript_type "protein_coding";transcript_biotype "protein_coding";exon_number "10";gene_id "XLOC_022371";gene_name "SHROOM3";class_code "j";oId "Cornea_Fetal.Tissue_00118834";is.last "FALSE";novel_exon_id "nvl_exon152823";novel_exon_type "A3SS";is.first "FALSE";is.singleExon "FALSE"
chr4	transdecoder	exon	76786380	76786431	.	+	.	transcript_id "DNTX_00190281";transcript_type "protein_coding";transcript_biotype "protein_coding";exon_number "11";gene_id "XLOC_022371";gene_name "SHROOM3";class_code "j";oId "Cornea_Fetal.Tissue_00118834";is.last "TRUE";novel_exon_id "nvl_exon152824";novel_exon_type "novel_TES";is.first "FALSE";is.singleExon "FALSE"
chr4	transdecoder	five_prime_UTR	76689504	76689702	.	+	.	transcript_id "DNTX_00190281";transcript_type "protein_coding";transcript_biotype "protein_coding";gene_id "XLOC_022371";gene_name "SHROOM3";class_code "j";oId "Cornea_Fetal.Tissue_00118834";is.last "FALSE";novel_exon_id "nvl_exon152822";novel_exon_type "novel_TSS";is.first "TRUE";is.singleExon "FALSE"
chr4	transdecoder	five_prime_UTR	76710156	76710287	.	+	.	transcript_id "DNTX_00190281";transcript_type "protein_coding";transcript_biotype "protein_coding";gene_id "XLOC_022371";gene_name "SHROOM3";class_code "j";oId "Cornea_Fetal.Tissue_00118834";is.last "FALSE";is.first "FALSE";is.singleExon "FALSE"
chr4	transdecoder	five_prime_UTR	76730804	76730876	.	+	.	transcript_id "DNTX_00190281";transcript_type "protein_coding";transcript_biotype "protein_coding";gene_id "XLOC_022371";gene_name "SHROOM3";class_code "j";oId "Cornea_Fetal.Tissue_00118834";is.last "FALSE";is.first "FALSE";is.singleExon "FALSE"
chr4	transdecoder	start_codon	76730877	76730879	.	+	0	transcript_id "DNTX_00190281";transcript_type "protein_coding";transcript_biotype "protein_coding";gene_id "XLOC_022371";gene_name "SHROOM3";class_code "j";oId "Cornea_Fetal.Tissue_00118834";is.last "FALSE";is.first "FALSE";is.singleExon "FALSE"
chr4	transdecoder	CDS	76730877	76730935	.	+	0	transcript_id "DNTX_00190281";transcript_type "protein_coding";transcript_biotype "protein_coding";gene_id "XLOC_022371";gene_name "SHROOM3";class_code "j";oId "Cornea_Fetal.Tissue_00118834";is.last "FALSE";is.first "FALSE";is.singleExon "FALSE"
chr4	transdecoder	CDS	76738761	76741926	.	+	1	transcript_id "DNTX_00190281";transcript_type "protein_coding";transcript_biotype "protein_coding";gene_id "XLOC_022371";gene_name "SHROOM3";class_code "j";oId "Cornea_Fetal.Tissue_00118834";is.last "FALSE";is.first "FALSE";is.singleExon "FALSE"
chr4	transdecoder	CDS	76749017	76749090	.	+	0	transcript_id "DNTX_00190281";transcript_type "protein_coding";transcript_biotype "protein_coding";gene_id "XLOC_022371";gene_name "SHROOM3";class_code "j";oId "Cornea_Fetal.Tissue_00118834";is.last "FALSE";is.first "FALSE";is.singleExon "FALSE"
chr4	transdecoder	CDS	76754311	76755192	.	+	1	transcript_id "DNTX_00190281";transcript_type "protein_coding";transcript_biotype "protein_coding";gene_id "XLOC_022371";gene_name "SHROOM3";class_code "j";oId "Cornea_Fetal.Tissue_00118834";is.last "FALSE";is.first "FALSE";is.singleExon "FALSE"
chr4	transdecoder	CDS	76756449	76756937	.	+	1	transcript_id "DNTX_00190281";transcript_type "protein_coding";transcript_biotype "protein_coding";gene_id "XLOC_022371";gene_name "SHROOM3";class_code "j";oId "Cornea_Fetal.Tissue_00118834";is.last "FALSE";is.first "FALSE";is.singleExon "FALSE"
chr4	transdecoder	CDS	76759545	76759695	.	+	1	transcript_id "DNTX_00190281";transcript_type "protein_coding";transcript_biotype "protein_coding";gene_id "XLOC_022371";gene_name "SHROOM3";class_code "j";oId "Cornea_Fetal.Tissue_00118834";is.last "FALSE";is.first "FALSE";is.singleExon "FALSE"
chr4	transdecoder	CDS	76770626	76770898	.	+	0	transcript_id "DNTX_00190281";transcript_type "protein_coding";transcript_biotype "protein_coding";gene_id "XLOC_022371";gene_name "SHROOM3";class_code "j";oId "Cornea_Fetal.Tissue_00118834";is.last "FALSE";is.first "FALSE";is.singleExon "FALSE"
chr4	transdecoder	CDS	76778809	76779174	.	+	0	transcript_id "DNTX_00190281";transcript_type "protein_coding";transcript_biotype "protein_coding";gene_id "XLOC_022371";gene_name "SHROOM3";class_code "j";oId "Cornea_Fetal.Tissue_00118834";is.last "FALSE";is.first "FALSE";is.singleExon "FALSE"
chr4	transdecoder	stop_codon	76779175	76779177	.	+	0	transcript_id "DNTX_00190281";transcript_type "protein_coding";transcript_biotype "protein_coding";gene_id "XLOC_022371";gene_name "SHROOM3";class_code "j";oId "Cornea_Fetal.Tissue_00118834";is.last "FALSE";is.first "FALSE";is.singleExon "FALSE"
chr4	transdecoder	three_prime_UTR	76779178	76782353	.	+	.	transcript_id "DNTX_00190281";transcript_type "protein_coding";transcript_biotype "protein_coding";gene_id "XLOC_022371";gene_name "SHROOM3";class_code "j";oId "Cornea_Fetal.Tissue_00118834";is.last "FALSE";is.first "FALSE";is.singleExon "FALSE"
chr4	transdecoder	three_prime_UTR	76786380	76786431	.	+	.	transcript_id "DNTX_00190281";transcript_type "protein_coding";transcript_biotype "protein_coding";gene_id "XLOC_022371";gene_name "SHROOM3";class_code "j";oId "Cornea_Fetal.Tissue_00118834";is.last "TRUE";novel_exon_id "nvl_exon152824";novel_exon_type "novel_TES";is.first "FALSE";is.singleExon "FALSE"
chr4	transdecoder	transcript	76709767	76784597	.	+	.	transcript_id "DNTX_00190990";transcript_type "protein_coding";transcript_biotype "protein_coding";gene_id "XLOC_022371";gene_name "SHROOM3";class_code "j";oId "Nerve-Tibial_00309889";is.last "FALSE";is.first "FALSE";is.singleExon "FALSE"
chr4	transdecoder	exon	76709767	76710058	.	+	.	transcript_id "DNTX_00190990";transcript_type "protein_coding";transcript_biotype "protein_coding";exon_number "1";gene_id "XLOC_022371";gene_name "SHROOM3";class_code "j";oId "Nerve-Tibial_00309889";is.last "FALSE";is.first "TRUE";is.singleExon "FALSE"
chr4	transdecoder	exon	76710156	76710287	.	+	.	transcript_id "DNTX_00190990";transcript_type "protein_coding";transcript_biotype "protein_coding";exon_number "2";gene_id "XLOC_022371";gene_name "SHROOM3";class_code "j";oId "Nerve-Tibial_00309889";is.last "FALSE";is.first "FALSE";is.singleExon "FALSE"
chr4	transdecoder	exon	76730804	76730935	.	+	.	transcript_id "DNTX_00190990";transcript_type "protein_coding";transcript_biotype "protein_coding";exon_number "3";gene_id "XLOC_022371";gene_name "SHROOM3";class_code "j";oId "Nerve-Tibial_00309889";is.last "FALSE";is.first "FALSE";is.singleExon "FALSE"
chr4	transdecoder	exon	76738761	76741926	.	+	.	transcript_id "DNTX_00190990";transcript_type "protein_coding";transcript_biotype "protein_coding";exon_number "4";gene_id "XLOC_022371";gene_name "SHROOM3";class_code "j";oId "Nerve-Tibial_00309889";is.last "FALSE";is.first "FALSE";is.singleExon "FALSE"
chr4	transdecoder	exon	76749017	76749090	.	+	.	transcript_id "DNTX_00190990";transcript_type "protein_coding";transcript_biotype "protein_coding";exon_number "5";gene_id "XLOC_022371";gene_name "SHROOM3";class_code "j";oId "Nerve-Tibial_00309889";is.last "FALSE";is.first "FALSE";is.singleExon "FALSE"
chr4	transdecoder	exon	76754311	76755192	.	+	.	transcript_id "DNTX_00190990";transcript_type "protein_coding";transcript_biotype "protein_coding";exon_number "6";gene_id "XLOC_022371";gene_name "SHROOM3";class_code "j";oId "Nerve-Tibial_00309889";is.last "FALSE";is.first "FALSE";is.singleExon "FALSE"
chr4	transdecoder	exon	76756449	76756937	.	+	.	transcript_id "DNTX_00190990";transcript_type "protein_coding";transcript_biotype "protein_coding";exon_number "7";gene_id "XLOC_022371";gene_name "SHROOM3";class_code "j";oId "Nerve-Tibial_00309889";is.last "FALSE";is.first "FALSE";is.singleExon "FALSE"
chr4	transdecoder	exon	76759545	76759695	.	+	.	transcript_id "DNTX_00190990";transcript_type "protein_coding";transcript_biotype "protein_coding";exon_number "8";gene_id "XLOC_022371";gene_name "SHROOM3";class_code "j";oId "Nerve-Tibial_00309889";is.last "FALSE";is.first "FALSE";is.singleExon "FALSE"
chr4	transdecoder	exon	76770626	76770898	.	+	.	transcript_id "DNTX_00190990";transcript_type "protein_coding";transcript_biotype "protein_coding";exon_number "9";gene_id "XLOC_022371";gene_name "SHROOM3";class_code "j";oId "Nerve-Tibial_00309889";is.last "FALSE";is.first "FALSE";is.singleExon "FALSE"
chr4	transdecoder	exon	76778809	76784597	.	+	.	transcript_id "DNTX_00190990";transcript_type "protein_coding";transcript_biotype "protein_coding";exon_number "10";gene_id "XLOC_022371";gene_name "SHROOM3";class_code "j";oId "Nerve-Tibial_00309889";is.last "TRUE";novel_exon_id "nvl_exon152825";novel_exon_type "novel_TES";is.first "FALSE";is.singleExon "FALSE"
chr4	transdecoder	five_prime_UTR	76709767	76710058	.	+	.	transcript_id "DNTX_00190990";transcript_type "protein_coding";transcript_biotype "protein_coding";gene_id "XLOC_022371";gene_name "SHROOM3";class_code "j";oId "Nerve-Tibial_00309889";is.last "FALSE";is.first "TRUE";is.singleExon "FALSE"
chr4	transdecoder	five_prime_UTR	76710156	76710287	.	+	.	transcript_id "DNTX_00190990";transcript_type "protein_coding";transcript_biotype "protein_coding";gene_id "XLOC_022371";gene_name "SHROOM3";class_code "j";oId "Nerve-Tibial_00309889";is.last "FALSE";is.first "FALSE";is.singleExon "FALSE"
chr4	transdecoder	five_prime_UTR	76730804	76730876	.	+	.	transcript_id "DNTX_00190990";transcript_type "protein_coding";transcript_biotype "protein_coding";gene_id "XLOC_022371";gene_name "SHROOM3";class_code "j";oId "Nerve-Tibial_00309889";is.last "FALSE";is.first "FALSE";is.singleExon "FALSE"
chr4	transdecoder	start_codon	76730877	76730879	.	+	0	transcript_id "DNTX_00190990";transcript_type "protein_coding";transcript_biotype "protein_coding";gene_id "XLOC_022371";gene_name "SHROOM3";class_code "j";oId "Nerve-Tibial_00309889";is.last "FALSE";is.first "FALSE";is.singleExon "FALSE"
chr4	transdecoder	CDS	76730877	76730935	.	+	0	transcript_id "DNTX_00190990";transcript_type "protein_coding";transcript_biotype "protein_coding";gene_id "XLOC_022371";gene_name "SHROOM3";class_code "j";oId "Nerve-Tibial_00309889";is.last "FALSE";is.first "FALSE";is.singleExon "FALSE"
chr4	transdecoder	CDS	76738761	76741926	.	+	1	transcript_id "DNTX_00190990";transcript_type "protein_coding";transcript_biotype "protein_coding";gene_id "XLOC_022371";gene_name "SHROOM3";class_code "j";oId "Nerve-Tibial_00309889";is.last "FALSE";is.first "FALSE";is.singleExon "FALSE"
chr4	transdecoder	CDS	76749017	76749090	.	+	0	transcript_id "DNTX_00190990";transcript_type "protein_coding";transcript_biotype "protein_coding";gene_id "XLOC_022371";gene_name "SHROOM3";class_code "j";oId "Nerve-Tibial_00309889";is.last "FALSE";is.first "FALSE";is.singleExon "FALSE"
chr4	transdecoder	CDS	76754311	76755192	.	+	1	transcript_id "DNTX_00190990";transcript_type "protein_coding";transcript_biotype "protein_coding";gene_id "XLOC_022371";gene_name "SHROOM3";class_code "j";oId "Nerve-Tibial_00309889";is.last "FALSE";is.first "FALSE";is.singleExon "FALSE"
chr4	transdecoder	CDS	76756449	76756937	.	+	1	transcript_id "DNTX_00190990";transcript_type "protein_coding";transcript_biotype "protein_coding";gene_id "XLOC_022371";gene_name "SHROOM3";class_code "j";oId "Nerve-Tibial_00309889";is.last "FALSE";is.first "FALSE";is.singleExon "FALSE"
chr4	transdecoder	CDS	76759545	76759695	.	+	1	transcript_id "DNTX_00190990";transcript_type "protein_coding";transcript_biotype "protein_coding";gene_id "XLOC_022371";gene_name "SHROOM3";class_code "j";oId "Nerve-Tibial_00309889";is.last "FALSE";is.first "FALSE";is.singleExon "FALSE"
chr4	transdecoder	CDS	76770626	76770898	.	+	0	transcript_id "DNTX_00190990";transcript_type "protein_coding";transcript_biotype "protein_coding";gene_id "XLOC_022371";gene_name "SHROOM3";class_code "j";oId "Nerve-Tibial_00309889";is.last "FALSE";is.first "FALSE";is.singleExon "FALSE"
chr4	transdecoder	CDS	76778809	76779174	.	+	0	transcript_id "DNTX_00190990";transcript_type "protein_coding";transcript_biotype "protein_coding";gene_id "XLOC_022371";gene_name "SHROOM3";class_code "j";oId "Nerve-Tibial_00309889";is.last "FALSE";is.first "FALSE";is.singleExon "FALSE"
chr4	transdecoder	stop_codon	76779175	76779177	.	+	0	transcript_id "DNTX_00190990";transcript_type "protein_coding";transcript_biotype "protein_coding";gene_id "XLOC_022371";gene_name "SHROOM3";class_code "j";oId "Nerve-Tibial_00309889";is.last "FALSE";is.first "FALSE";is.singleExon "FALSE"
chr4	transdecoder	three_prime_UTR	76779178	76784597	.	+	.	transcript_id "DNTX_00190990";transcript_type "protein_coding";transcript_biotype "protein_coding";gene_id "XLOC_022371";gene_name "SHROOM3";class_code "j";oId "Nerve-Tibial_00309889";is.last "FALSE";is.first "FALSE";is.singleExon "FALSE"
chr4	transdecoder	transcript	76710110	76780348	.	+	.	transcript_id "DNTX_00192246";transcript_type "protein_coding";transcript_biotype "protein_coding";gene_id "XLOC_022371";gene_name "SHROOM3";class_code "j";oId "Colon-Sigmoid_00276395";is.last "FALSE";is.first "FALSE";is.singleExon "FALSE"
chr4	transdecoder	exon	76710110	76710287	.	+	.	transcript_id "DNTX_00192246";transcript_type "protein_coding";transcript_biotype "protein_coding";exon_number "1";gene_id "XLOC_022371";gene_name "SHROOM3";class_code "j";oId "Colon-Sigmoid_00276395";is.last "FALSE";novel_exon_id "nvl_exon152826";novel_exon_type "novel_TSS";is.first "TRUE";is.singleExon "FALSE"
chr4	transdecoder	exon	76730804	76730935	.	+	.	transcript_id "DNTX_00192246";transcript_type "protein_coding";transcript_biotype "protein_coding";exon_number "2";gene_id "XLOC_022371";gene_name "SHROOM3";class_code "j";oId "Colon-Sigmoid_00276395";is.last "FALSE";is.first "FALSE";is.singleExon "FALSE"
chr4	transdecoder	exon	76738761	76741926	.	+	.	transcript_id "DNTX_00192246";transcript_type "protein_coding";transcript_biotype "protein_coding";exon_number "3";gene_id "XLOC_022371";gene_name "SHROOM3";class_code "j";oId "Colon-Sigmoid_00276395";is.last "FALSE";is.first "FALSE";is.singleExon "FALSE"
chr4	transdecoder	exon	76749017	76749090	.	+	.	transcript_id "DNTX_00192246";transcript_type "protein_coding";transcript_biotype "protein_coding";exon_number "4";gene_id "XLOC_022371";gene_name "SHROOM3";class_code "j";oId "Colon-Sigmoid_00276395";is.last "FALSE";is.first "FALSE";is.singleExon "FALSE"
chr4	transdecoder	exon	76754311	76755192	.	+	.	transcript_id "DNTX_00192246";transcript_type "protein_coding";transcript_biotype "protein_coding";exon_number "5";gene_id "XLOC_022371";gene_name "SHROOM3";class_code "j";oId "Colon-Sigmoid_00276395";is.last "FALSE";is.first "FALSE";is.singleExon "FALSE"
chr4	transdecoder	exon	76756449	76756937	.	+	.	transcript_id "DNTX_00192246";transcript_type "protein_coding";transcript_biotype "protein_coding";exon_number "6";gene_id "XLOC_022371";gene_name "SHROOM3";class_code "j";oId "Colon-Sigmoid_00276395";is.last "FALSE";is.first "FALSE";is.singleExon "FALSE"
chr4	transdecoder	exon	76759545	76759695	.	+	.	transcript_id "DNTX_00192246";transcript_type "protein_coding";transcript_biotype "protein_coding";exon_number "7";gene_id "XLOC_022371";gene_name "SHROOM3";class_code "j";oId "Colon-Sigmoid_00276395";is.last "FALSE";is.first "FALSE";is.singleExon "FALSE"
chr4	transdecoder	exon	76770626	76770898	.	+	.	transcript_id "DNTX_00192246";transcript_type "protein_coding";transcript_biotype "protein_coding";exon_number "8";gene_id "XLOC_022371";gene_name "SHROOM3";class_code "j";oId "Colon-Sigmoid_00276395";is.last "FALSE";is.first "FALSE";is.singleExon "FALSE"
chr4	transdecoder	exon	76778809	76780348	.	+	.	transcript_id "DNTX_00192246";transcript_type "protein_coding";transcript_biotype "protein_coding";exon_number "9";gene_id "XLOC_022371";gene_name "SHROOM3";class_code "j";oId "Colon-Sigmoid_00276395";is.last "TRUE";novel_exon_id "nvl_exon152827";novel_exon_type "novel_TES";is.first "FALSE";is.singleExon "FALSE"
chr4	transdecoder	five_prime_UTR	76710110	76710287	.	+	.	transcript_id "DNTX_00192246";transcript_type "protein_coding";transcript_biotype "protein_coding";gene_id "XLOC_022371";gene_name "SHROOM3";class_code "j";oId "Colon-Sigmoid_00276395";is.last "FALSE";novel_exon_id "nvl_exon152826";novel_exon_type "novel_TSS";is.first "TRUE";is.singleExon "FALSE"
chr4	transdecoder	five_prime_UTR	76730804	76730876	.	+	.	transcript_id "DNTX_00192246";transcript_type "protein_coding";transcript_biotype "protein_coding";gene_id "XLOC_022371";gene_name "SHROOM3";class_code "j";oId "Colon-Sigmoid_00276395";is.last "FALSE";is.first "FALSE";is.singleExon "FALSE"
chr4	transdecoder	start_codon	76730877	76730879	.	+	0	transcript_id "DNTX_00192246";transcript_type "protein_coding";transcript_biotype "protein_coding";gene_id "XLOC_022371";gene_name "SHROOM3";class_code "j";oId "Colon-Sigmoid_00276395";is.last "FALSE";is.first "FALSE";is.singleExon "FALSE"
chr4	transdecoder	CDS	76730877	76730935	.	+	0	transcript_id "DNTX_00192246";transcript_type "protein_coding";transcript_biotype "protein_coding";gene_id "XLOC_022371";gene_name "SHROOM3";class_code "j";oId "Colon-Sigmoid_00276395";is.last "FALSE";is.first "FALSE";is.singleExon "FALSE"
chr4	transdecoder	CDS	76738761	76741926	.	+	1	transcript_id "DNTX_00192246";transcript_type "protein_coding";transcript_biotype "protein_coding";gene_id "XLOC_022371";gene_name "SHROOM3";class_code "j";oId "Colon-Sigmoid_00276395";is.last "FALSE";is.first "FALSE";is.singleExon "FALSE"
chr4	transdecoder	CDS	76749017	76749090	.	+	0	transcript_id "DNTX_00192246";transcript_type "protein_coding";transcript_biotype "protein_coding";gene_id "XLOC_022371";gene_name "SHROOM3";class_code "j";oId "Colon-Sigmoid_00276395";is.last "FALSE";is.first "FALSE";is.singleExon "FALSE"
chr4	transdecoder	CDS	76754311	76755192	.	+	1	transcript_id "DNTX_00192246";transcript_type "protein_coding";transcript_biotype "protein_coding";gene_id "XLOC_022371";gene_name "SHROOM3";class_code "j";oId "Colon-Sigmoid_00276395";is.last "FALSE";is.first "FALSE";is.singleExon "FALSE"
chr4	transdecoder	CDS	76756449	76756937	.	+	1	transcript_id "DNTX_00192246";transcript_type "protein_coding";transcript_biotype "protein_coding";gene_id "XLOC_022371";gene_name "SHROOM3";class_code "j";oId "Colon-Sigmoid_00276395";is.last "FALSE";is.first "FALSE";is.singleExon "FALSE"
chr4	transdecoder	CDS	76759545	76759695	.	+	1	transcript_id "DNTX_00192246";transcript_type "protein_coding";transcript_biotype "protein_coding";gene_id "XLOC_022371";gene_name "SHROOM3";class_code "j";oId "Colon-Sigmoid_00276395";is.last "FALSE";is.first "FALSE";is.singleExon "FALSE"
chr4	transdecoder	CDS	76770626	76770898	.	+	0	transcript_id "DNTX_00192246";transcript_type "protein_coding";transcript_biotype "protein_coding";gene_id "XLOC_022371";gene_name "SHROOM3";class_code "j";oId "Colon-Sigmoid_00276395";is.last "FALSE";is.first "FALSE";is.singleExon "FALSE"
chr4	transdecoder	CDS	76778809	76779174	.	+	0	transcript_id "DNTX_00192246";transcript_type "protein_coding";transcript_biotype "protein_coding";gene_id "XLOC_022371";gene_name "SHROOM3";class_code "j";oId "Colon-Sigmoid_00276395";is.last "FALSE";is.first "FALSE";is.singleExon "FALSE"
chr4	transdecoder	stop_codon	76779175	76779177	.	+	0	transcript_id "DNTX_00192246";transcript_type "protein_coding";transcript_biotype "protein_coding";gene_id "XLOC_022371";gene_name "SHROOM3";class_code "j";oId "Colon-Sigmoid_00276395";is.last "FALSE";is.first "FALSE";is.singleExon "FALSE"
chr4	transdecoder	three_prime_UTR	76779178	76780348	.	+	.	transcript_id "DNTX_00192246";transcript_type "protein_coding";transcript_biotype "protein_coding";gene_id "XLOC_022371";gene_name "SHROOM3";class_code "j";oId "Colon-Sigmoid_00276395";is.last "FALSE";is.first "FALSE";is.singleExon "FALSE"
chr4	transdecoder	transcript	76716234	76784597	.	+	.	transcript_id "DNTX_00190991";transcript_type "protein_coding";transcript_biotype "protein_coding";gene_id "XLOC_022371";gene_name "SHROOM3";class_code "j";oId "Nerve-Tibial_00309892";is.last "FALSE";is.first "FALSE";is.singleExon "FALSE"
chr4	transdecoder	exon	76716234	76716410	.	+	.	transcript_id "DNTX_00190991";transcript_type "protein_coding";transcript_biotype "protein_coding";exon_number "1";gene_id "XLOC_022371";gene_name "SHROOM3";class_code "j";oId "Nerve-Tibial_00309892";is.last "FALSE";novel_exon_id "nvl_exon152828";novel_exon_type "novel_TSS";is.first "TRUE";is.singleExon "FALSE"
chr4	transdecoder	exon	76730804	76730935	.	+	.	transcript_id "DNTX_00190991";transcript_type "protein_coding";transcript_biotype "protein_coding";exon_number "2";gene_id "XLOC_022371";gene_name "SHROOM3";class_code "j";oId "Nerve-Tibial_00309892";is.last "FALSE";is.first "FALSE";is.singleExon "FALSE"
chr4	transdecoder	exon	76738761	76741926	.	+	.	transcript_id "DNTX_00190991";transcript_type "protein_coding";transcript_biotype "protein_coding";exon_number "3";gene_id "XLOC_022371";gene_name "SHROOM3";class_code "j";oId "Nerve-Tibial_00309892";is.last "FALSE";is.first "FALSE";is.singleExon "FALSE"
chr4	transdecoder	exon	76749017	76749090	.	+	.	transcript_id "DNTX_00190991";transcript_type "protein_coding";transcript_biotype "protein_coding";exon_number "4";gene_id "XLOC_022371";gene_name "SHROOM3";class_code "j";oId "Nerve-Tibial_00309892";is.last "FALSE";is.first "FALSE";is.singleExon "FALSE"
chr4	transdecoder	exon	76754311	76755192	.	+	.	transcript_id "DNTX_00190991";transcript_type "protein_coding";transcript_biotype "protein_coding";exon_number "5";gene_id "XLOC_022371";gene_name "SHROOM3";class_code "j";oId "Nerve-Tibial_00309892";is.last "FALSE";is.first "FALSE";is.singleExon "FALSE"
chr4	transdecoder	exon	76756449	76756937	.	+	.	transcript_id "DNTX_00190991";transcript_type "protein_coding";transcript_biotype "protein_coding";exon_number "6";gene_id "XLOC_022371";gene_name "SHROOM3";class_code "j";oId "Nerve-Tibial_00309892";is.last "FALSE";is.first "FALSE";is.singleExon "FALSE"
chr4	transdecoder	exon	76759545	76759695	.	+	.	transcript_id "DNTX_00190991";transcript_type "protein_coding";transcript_biotype "protein_coding";exon_number "7";gene_id "XLOC_022371";gene_name "SHROOM3";class_code "j";oId "Nerve-Tibial_00309892";is.last "FALSE";is.first "FALSE";is.singleExon "FALSE"
chr4	transdecoder	exon	76770626	76770898	.	+	.	transcript_id "DNTX_00190991";transcript_type "protein_coding";transcript_biotype "protein_coding";exon_number "8";gene_id "XLOC_022371";gene_name "SHROOM3";class_code "j";oId "Nerve-Tibial_00309892";is.last "FALSE";is.first "FALSE";is.singleExon "FALSE"
chr4	transdecoder	exon	76778809	76784597	.	+	.	transcript_id "DNTX_00190991";transcript_type "protein_coding";transcript_biotype "protein_coding";exon_number "9";gene_id "XLOC_022371";gene_name "SHROOM3";class_code "j";oId "Nerve-Tibial_00309892";is.last "TRUE";novel_exon_id "nvl_exon152825";novel_exon_type "novel_TES";is.first "FALSE";is.singleExon "FALSE"
chr4	transdecoder	five_prime_UTR	76716234	76716330	.	+	.	transcript_id "DNTX_00190991";transcript_type "protein_coding";transcript_biotype "protein_coding";gene_id "XLOC_022371";gene_name "SHROOM3";class_code "j";oId "Nerve-Tibial_00309892";is.last "FALSE";is.first "FALSE";is.singleExon "FALSE"
chr4	transdecoder	start_codon	76716331	76716333	.	+	0	transcript_id "DNTX_00190991";transcript_type "protein_coding";transcript_biotype "protein_coding";gene_id "XLOC_022371";gene_name "SHROOM3";class_code "j";oId "Nerve-Tibial_00309892";is.last "FALSE";is.first "FALSE";is.singleExon "FALSE"
chr4	transdecoder	CDS	76716331	76716410	.	+	0	transcript_id "DNTX_00190991";transcript_type "protein_coding";transcript_biotype "protein_coding";gene_id "XLOC_022371";gene_name "SHROOM3";class_code "j";oId "Nerve-Tibial_00309892";is.last "FALSE";is.first "FALSE";is.singleExon "FALSE"
chr4	transdecoder	CDS	76730804	76730935	.	+	1	transcript_id "DNTX_00190991";transcript_type "protein_coding";transcript_biotype "protein_coding";gene_id "XLOC_022371";gene_name "SHROOM3";class_code "j";oId "Nerve-Tibial_00309892";is.last "FALSE";is.first "FALSE";is.singleExon "FALSE"
chr4	transdecoder	CDS	76738761	76741926	.	+	1	transcript_id "DNTX_00190991";transcript_type "protein_coding";transcript_biotype "protein_coding";gene_id "XLOC_022371";gene_name "SHROOM3";class_code "j";oId "Nerve-Tibial_00309892";is.last "FALSE";is.first "FALSE";is.singleExon "FALSE"
chr4	transdecoder	CDS	76749017	76749090	.	+	0	transcript_id "DNTX_00190991";transcript_type "protein_coding";transcript_biotype "protein_coding";gene_id "XLOC_022371";gene_name "SHROOM3";class_code "j";oId "Nerve-Tibial_00309892";is.last "FALSE";is.first "FALSE";is.singleExon "FALSE"
chr4	transdecoder	CDS	76754311	76755192	.	+	1	transcript_id "DNTX_00190991";transcript_type "protein_coding";transcript_biotype "protein_coding";gene_id "XLOC_022371";gene_name "SHROOM3";class_code "j";oId "Nerve-Tibial_00309892";is.last "FALSE";is.first "FALSE";is.singleExon "FALSE"
chr4	transdecoder	CDS	76756449	76756937	.	+	1	transcript_id "DNTX_00190991";transcript_type "protein_coding";transcript_biotype "protein_coding";gene_id "XLOC_022371";gene_name "SHROOM3";class_code "j";oId "Nerve-Tibial_00309892";is.last "FALSE";is.first "FALSE";is.singleExon "FALSE"
chr4	transdecoder	CDS	76759545	76759695	.	+	1	transcript_id "DNTX_00190991";transcript_type "protein_coding";transcript_biotype "protein_coding";gene_id "XLOC_022371";gene_name "SHROOM3";class_code "j";oId "Nerve-Tibial_00309892";is.last "FALSE";is.first "FALSE";is.singleExon "FALSE"
chr4	transdecoder	CDS	76770626	76770898	.	+	0	transcript_id "DNTX_00190991";transcript_type "protein_coding";transcript_biotype "protein_coding";gene_id "XLOC_022371";gene_name "SHROOM3";class_code "j";oId "Nerve-Tibial_00309892";is.last "FALSE";is.first "FALSE";is.singleExon "FALSE"
chr4	transdecoder	CDS	76778809	76779174	.	+	0	transcript_id "DNTX_00190991";transcript_type "protein_coding";transcript_biotype "protein_coding";gene_id "XLOC_022371";gene_name "SHROOM3";class_code "j";oId "Nerve-Tibial_00309892";is.last "FALSE";is.first "FALSE";is.singleExon "FALSE"
chr4	transdecoder	stop_codon	76779175	76779177	.	+	0	transcript_id "DNTX_00190991";transcript_type "protein_coding";transcript_biotype "protein_coding";gene_id "XLOC_022371";gene_name "SHROOM3";class_code "j";oId "Nerve-Tibial_00309892";is.last "FALSE";is.first "FALSE";is.singleExon "FALSE"
chr4	transdecoder	three_prime_UTR	76779178	76784597	.	+	.	transcript_id "DNTX_00190991";transcript_type "protein_coding";transcript_biotype "protein_coding";gene_id "XLOC_022371";gene_name "SHROOM3";class_code "j";oId "Nerve-Tibial_00309892";is.last "FALSE";is.first "FALSE";is.singleExon "FALSE"
chr4	transdecoder	transcript	76730850	76779794	.	+	.	transcript_id "DNTX_00192090";transcript_type "protein_coding";transcript_biotype "protein_coding";gene_id "XLOC_022371";gene_name "SHROOM3";class_code "c";oId "Esophagus-Mucosa_00260490";is.last "FALSE";is.first "FALSE";is.singleExon "FALSE"
chr4	transdecoder	exon	76730850	76730935	.	+	.	transcript_id "DNTX_00192090";transcript_type "protein_coding";transcript_biotype "protein_coding";exon_number "1";gene_id "XLOC_022371";gene_name "SHROOM3";class_code "c";oId "Esophagus-Mucosa_00260490";is.last "FALSE";novel_exon_id "nvl_exon152829";novel_exon_type "novel_TSS";is.first "TRUE";is.singleExon "FALSE"
chr4	transdecoder	exon	76738761	76741926	.	+	.	transcript_id "DNTX_00192090";transcript_type "protein_coding";transcript_biotype "protein_coding";exon_number "2";gene_id "XLOC_022371";gene_name "SHROOM3";class_code "c";oId "Esophagus-Mucosa_00260490";is.last "FALSE";is.first "FALSE";is.singleExon "FALSE"
chr4	transdecoder	exon	76749017	76749090	.	+	.	transcript_id "DNTX_00192090";transcript_type "protein_coding";transcript_biotype "protein_coding";exon_number "3";gene_id "XLOC_022371";gene_name "SHROOM3";class_code "c";oId "Esophagus-Mucosa_00260490";is.last "FALSE";is.first "FALSE";is.singleExon "FALSE"
chr4	transdecoder	exon	76754311	76755192	.	+	.	transcript_id "DNTX_00192090";transcript_type "protein_coding";transcript_biotype "protein_coding";exon_number "4";gene_id "XLOC_022371";gene_name "SHROOM3";class_code "c";oId "Esophagus-Mucosa_00260490";is.last "FALSE";is.first "FALSE";is.singleExon "FALSE"
chr4	transdecoder	exon	76756449	76756937	.	+	.	transcript_id "DNTX_00192090";transcript_type "protein_coding";transcript_biotype "protein_coding";exon_number "5";gene_id "XLOC_022371";gene_name "SHROOM3";class_code "c";oId "Esophagus-Mucosa_00260490";is.last "FALSE";is.first "FALSE";is.singleExon "FALSE"
chr4	transdecoder	exon	76759545	76759695	.	+	.	transcript_id "DNTX_00192090";transcript_type "protein_coding";transcript_biotype "protein_coding";exon_number "6";gene_id "XLOC_022371";gene_name "SHROOM3";class_code "c";oId "Esophagus-Mucosa_00260490";is.last "FALSE";is.first "FALSE";is.singleExon "FALSE"
chr4	transdecoder	exon	76770626	76770898	.	+	.	transcript_id "DNTX_00192090";transcript_type "protein_coding";transcript_biotype "protein_coding";exon_number "7";gene_id "XLOC_022371";gene_name "SHROOM3";class_code "c";oId "Esophagus-Mucosa_00260490";is.last "FALSE";is.first "FALSE";is.singleExon "FALSE"
chr4	transdecoder	exon	76778809	76779794	.	+	.	transcript_id "DNTX_00192090";transcript_type "protein_coding";transcript_biotype "protein_coding";exon_number "8";gene_id "XLOC_022371";gene_name "SHROOM3";class_code "c";oId "Esophagus-Mucosa_00260490";is.last "TRUE";novel_exon_id "nvl_exon152830";novel_exon_type "novel_TES";is.first "FALSE";is.singleExon "FALSE"
chr4	transdecoder	five_prime_UTR	76730850	76730935	.	+	.	transcript_id "DNTX_00192090";transcript_type "protein_coding";transcript_biotype "protein_coding";gene_id "XLOC_022371";gene_name "SHROOM3";class_code "c";oId "Esophagus-Mucosa_00260490";is.last "FALSE";novel_exon_id "nvl_exon152829";novel_exon_type "novel_TSS";is.first "TRUE";is.singleExon "FALSE"
chr4	transdecoder	five_prime_UTR	76738761	76738839	.	+	.	transcript_id "DNTX_00192090";transcript_type "protein_coding";transcript_biotype "protein_coding";gene_id "XLOC_022371";gene_name "SHROOM3";class_code "c";oId "Esophagus-Mucosa_00260490";is.last "FALSE";is.first "FALSE";is.singleExon "FALSE"
chr4	transdecoder	start_codon	76738840	76738842	.	+	0	transcript_id "DNTX_00192090";transcript_type "protein_coding";transcript_biotype "protein_coding";gene_id "XLOC_022371";gene_name "SHROOM3";class_code "c";oId "Esophagus-Mucosa_00260490";is.last "FALSE";is.first "FALSE";is.singleExon "FALSE"
chr4	transdecoder	CDS	76738840	76741926	.	+	0	transcript_id "DNTX_00192090";transcript_type "protein_coding";transcript_biotype "protein_coding";gene_id "XLOC_022371";gene_name "SHROOM3";class_code "c";oId "Esophagus-Mucosa_00260490";is.last "FALSE";is.first "FALSE";is.singleExon "FALSE"
chr4	transdecoder	CDS	76749017	76749090	.	+	0	transcript_id "DNTX_00192090";transcript_type "protein_coding";transcript_biotype "protein_coding";gene_id "XLOC_022371";gene_name "SHROOM3";class_code "c";oId "Esophagus-Mucosa_00260490";is.last "FALSE";is.first "FALSE";is.singleExon "FALSE"
chr4	transdecoder	CDS	76754311	76755192	.	+	1	transcript_id "DNTX_00192090";transcript_type "protein_coding";transcript_biotype "protein_coding";gene_id "XLOC_022371";gene_name "SHROOM3";class_code "c";oId "Esophagus-Mucosa_00260490";is.last "FALSE";is.first "FALSE";is.singleExon "FALSE"
chr4	transdecoder	CDS	76756449	76756937	.	+	1	transcript_id "DNTX_00192090";transcript_type "protein_coding";transcript_biotype "protein_coding";gene_id "XLOC_022371";gene_name "SHROOM3";class_code "c";oId "Esophagus-Mucosa_00260490";is.last "FALSE";is.first "FALSE";is.singleExon "FALSE"
chr4	transdecoder	CDS	76759545	76759695	.	+	1	transcript_id "DNTX_00192090";transcript_type "protein_coding";transcript_biotype "protein_coding";gene_id "XLOC_022371";gene_name "SHROOM3";class_code "c";oId "Esophagus-Mucosa_00260490";is.last "FALSE";is.first "FALSE";is.singleExon "FALSE"
chr4	transdecoder	CDS	76770626	76770898	.	+	0	transcript_id "DNTX_00192090";transcript_type "protein_coding";transcript_biotype "protein_coding";gene_id "XLOC_022371";gene_name "SHROOM3";class_code "c";oId "Esophagus-Mucosa_00260490";is.last "FALSE";is.first "FALSE";is.singleExon "FALSE"
chr4	transdecoder	CDS	76778809	76779174	.	+	0	transcript_id "DNTX_00192090";transcript_type "protein_coding";transcript_biotype "protein_coding";gene_id "XLOC_022371";gene_name "SHROOM3";class_code "c";oId "Esophagus-Mucosa_00260490";is.last "FALSE";is.first "FALSE";is.singleExon "FALSE"
chr4	transdecoder	stop_codon	76779175	76779177	.	+	0	transcript_id "DNTX_00192090";transcript_type "protein_coding";transcript_biotype "protein_coding";gene_id "XLOC_022371";gene_name "SHROOM3";class_code "c";oId "Esophagus-Mucosa_00260490";is.last "FALSE";is.first "FALSE";is.singleExon "FALSE"
chr4	transdecoder	three_prime_UTR	76779178	76779794	.	+	.	transcript_id "DNTX_00192090";transcript_type "protein_coding";transcript_biotype "protein_coding";gene_id "XLOC_022371";gene_name "SHROOM3";class_code "c";oId "Esophagus-Mucosa_00260490";is.last "FALSE";is.first "FALSE";is.singleExon "FALSE"
chr4	transdecoder	transcript	76738720	76784710	.	+	.	transcript_id "DNTX_00192091";transcript_type "protein_coding";transcript_biotype "protein_coding";gene_id "XLOC_022371";gene_name "SHROOM3";class_code "j";oId "SmallIntestine-TerminalIleum_00296004";is.last "FALSE";is.first "FALSE";is.singleExon "FALSE"
chr4	transdecoder	exon	76738720	76741926	.	+	.	transcript_id "DNTX_00192091";transcript_type "protein_coding";transcript_biotype "protein_coding";exon_number "1";gene_id "XLOC_022371";gene_name "SHROOM3";class_code "j";oId "SmallIntestine-TerminalIleum_00296004";is.last "FALSE";novel_exon_id "nvl_exon152831";novel_exon_type "novel_TSS";is.first "TRUE";is.singleExon "FALSE"
chr4	transdecoder	exon	76749017	76749090	.	+	.	transcript_id "DNTX_00192091";transcript_type "protein_coding";transcript_biotype "protein_coding";exon_number "2";gene_id "XLOC_022371";gene_name "SHROOM3";class_code "j";oId "SmallIntestine-TerminalIleum_00296004";is.last "FALSE";is.first "FALSE";is.singleExon "FALSE"
chr4	transdecoder	exon	76754311	76755192	.	+	.	transcript_id "DNTX_00192091";transcript_type "protein_coding";transcript_biotype "protein_coding";exon_number "3";gene_id "XLOC_022371";gene_name "SHROOM3";class_code "j";oId "SmallIntestine-TerminalIleum_00296004";is.last "FALSE";is.first "FALSE";is.singleExon "FALSE"
chr4	transdecoder	exon	76756449	76756937	.	+	.	transcript_id "DNTX_00192091";transcript_type "protein_coding";transcript_biotype "protein_coding";exon_number "4";gene_id "XLOC_022371";gene_name "SHROOM3";class_code "j";oId "SmallIntestine-TerminalIleum_00296004";is.last "FALSE";is.first "FALSE";is.singleExon "FALSE"
chr4	transdecoder	exon	76759545	76759695	.	+	.	transcript_id "DNTX_00192091";transcript_type "protein_coding";transcript_biotype "protein_coding";exon_number "5";gene_id "XLOC_022371";gene_name "SHROOM3";class_code "j";oId "SmallIntestine-TerminalIleum_00296004";is.last "FALSE";is.first "FALSE";is.singleExon "FALSE"
chr4	transdecoder	exon	76770626	76770898	.	+	.	transcript_id "DNTX_00192091";transcript_type "protein_coding";transcript_biotype "protein_coding";exon_number "6";gene_id "XLOC_022371";gene_name "SHROOM3";class_code "j";oId "SmallIntestine-TerminalIleum_00296004";is.last "FALSE";is.first "FALSE";is.singleExon "FALSE"
chr4	transdecoder	exon	76778809	76784710	.	+	.	transcript_id "DNTX_00192091";transcript_type "protein_coding";transcript_biotype "protein_coding";exon_number "7";gene_id "XLOC_022371";gene_name "SHROOM3";class_code "j";oId "SmallIntestine-TerminalIleum_00296004";is.last "TRUE";novel_exon_id "nvl_exon152832";novel_exon_type "novel_TES";is.first "FALSE";is.singleExon "FALSE"
chr4	transdecoder	five_prime_UTR	76738720	76738839	.	+	.	transcript_id "DNTX_00192091";transcript_type "protein_coding";transcript_biotype "protein_coding";gene_id "XLOC_022371";gene_name "SHROOM3";class_code "j";oId "SmallIntestine-TerminalIleum_00296004";is.last "FALSE";is.first "FALSE";is.singleExon "FALSE"
chr4	transdecoder	start_codon	76738840	76738842	.	+	0	transcript_id "DNTX_00192091";transcript_type "protein_coding";transcript_biotype "protein_coding";gene_id "XLOC_022371";gene_name "SHROOM3";class_code "j";oId "SmallIntestine-TerminalIleum_00296004";is.last "FALSE";is.first "FALSE";is.singleExon "FALSE"
chr4	transdecoder	CDS	76738840	76741926	.	+	0	transcript_id "DNTX_00192091";transcript_type "protein_coding";transcript_biotype "protein_coding";gene_id "XLOC_022371";gene_name "SHROOM3";class_code "j";oId "SmallIntestine-TerminalIleum_00296004";is.last "FALSE";is.first "FALSE";is.singleExon "FALSE"
chr4	transdecoder	CDS	76749017	76749090	.	+	0	transcript_id "DNTX_00192091";transcript_type "protein_coding";transcript_biotype "protein_coding";gene_id "XLOC_022371";gene_name "SHROOM3";class_code "j";oId "SmallIntestine-TerminalIleum_00296004";is.last "FALSE";is.first "FALSE";is.singleExon "FALSE"
chr4	transdecoder	CDS	76754311	76755192	.	+	1	transcript_id "DNTX_00192091";transcript_type "protein_coding";transcript_biotype "protein_coding";gene_id "XLOC_022371";gene_name "SHROOM3";class_code "j";oId "SmallIntestine-TerminalIleum_00296004";is.last "FALSE";is.first "FALSE";is.singleExon "FALSE"
chr4	transdecoder	CDS	76756449	76756937	.	+	1	transcript_id "DNTX_00192091";transcript_type "protein_coding";transcript_biotype "protein_coding";gene_id "XLOC_022371";gene_name "SHROOM3";class_code "j";oId "SmallIntestine-TerminalIleum_00296004";is.last "FALSE";is.first "FALSE";is.singleExon "FALSE"
chr4	transdecoder	CDS	76759545	76759695	.	+	1	transcript_id "DNTX_00192091";transcript_type "protein_coding";transcript_biotype "protein_coding";gene_id "XLOC_022371";gene_name "SHROOM3";class_code "j";oId "SmallIntestine-TerminalIleum_00296004";is.last "FALSE";is.first "FALSE";is.singleExon "FALSE"
chr4	transdecoder	CDS	76770626	76770898	.	+	0	transcript_id "DNTX_00192091";transcript_type "protein_coding";transcript_biotype "protein_coding";gene_id "XLOC_022371";gene_name "SHROOM3";class_code "j";oId "SmallIntestine-TerminalIleum_00296004";is.last "FALSE";is.first "FALSE";is.singleExon "FALSE"
chr4	transdecoder	CDS	76778809	76779174	.	+	0	transcript_id "DNTX_00192091";transcript_type "protein_coding";transcript_biotype "protein_coding";gene_id "XLOC_022371";gene_name "SHROOM3";class_code "j";oId "SmallIntestine-TerminalIleum_00296004";is.last "FALSE";is.first "FALSE";is.singleExon "FALSE"
chr4	transdecoder	stop_codon	76779175	76779177	.	+	0	transcript_id "DNTX_00192091";transcript_type "protein_coding";transcript_biotype "protein_coding";gene_id "XLOC_022371";gene_name "SHROOM3";class_code "j";oId "SmallIntestine-TerminalIleum_00296004";is.last "FALSE";is.first "FALSE";is.singleExon "FALSE"
chr4	transdecoder	three_prime_UTR	76779178	76784710	.	+	.	transcript_id "DNTX_00192091";transcript_type "protein_coding";transcript_biotype "protein_coding";gene_id "XLOC_022371";gene_name "SHROOM3";class_code "j";oId "SmallIntestine-TerminalIleum_00296004";is.last "FALSE";is.first "FALSE";is.singleExon "FALSE"
chr4	StringTie	transcript	76770628	76780481	.	+	.	transcript_id "DNTX_00190282";transcript_type "noncoding";transcript_biotype "noncoding";gene_id "XLOC_022371";gene_name "SHROOM3";class_code "c";oId "Cornea_Fetal.Tissue_00118103";is.last "FALSE";is.first "FALSE";is.singleExon "FALSE"
chr4	StringTie	exon	76770628	76770898	.	+	.	transcript_id "DNTX_00190282";transcript_type "noncoding";transcript_biotype "noncoding";exon_number "1";gene_id "XLOC_022371";gene_name "SHROOM3";class_code "c";oId "Cornea_Fetal.Tissue_00118103";is.last "FALSE";novel_exon_id "nvl_exon152833";novel_exon_type "novel_TSS";is.first "TRUE";is.singleExon "FALSE"
chr4	StringTie	exon	76778809	76780481	.	+	.	transcript_id "DNTX_00190282";transcript_type "noncoding";transcript_biotype "noncoding";exon_number "2";gene_id "XLOC_022371";gene_name "SHROOM3";class_code "c";oId "Cornea_Fetal.Tissue_00118103";is.last "TRUE";novel_exon_id "nvl_exon152834";novel_exon_type "novel_TES";is.first "FALSE";is.singleExon "FALSE"
chr4	StringTie	gene	76573568	76573632	.	+	.	gene_id "XLOC_022372";gene_name "MIR4450";is.last "FALSE";is.first "FALSE";is.singleExon "FALSE"
chr4	StringTie	transcript	76573568	76573632	.	+	.	transcript_id "DNTX_00185254";transcript_type "noncoding";transcript_biotype "noncoding";gene_id "XLOC_022372";gene_name "MIR4450";class_code "=";oId "RPE_Fetal.Tissue_00511016";is.last "TRUE";is.first "TRUE";is.singleExon "TRUE"
chr4	StringTie	exon	76573568	76573632	.	+	.	transcript_id "DNTX_00185254";transcript_type "noncoding";transcript_biotype "noncoding";exon_number "1";gene_id "XLOC_022372";gene_name "MIR4450";class_code "=";oId "RPE_Fetal.Tissue_00511016";is.last "TRUE";is.first "TRUE";is.singleExon "TRUE"
chr4	StringTie	gene	76575551	76575626	.	+	.	gene_id "XLOC_022373";gene_name "MIR548AH";is.last "FALSE";is.first "FALSE";is.singleExon "FALSE"
chr4	StringTie	transcript	76575551	76575626	.	+	.	transcript_id "DNTX_00185255";transcript_type "noncoding";transcript_biotype "noncoding";gene_id "XLOC_022373";gene_name "MIR548AH";class_code "=";oId "RPE_Fetal.Tissue_00513500";is.last "TRUE";is.first "TRUE";is.singleExon "TRUE"
chr4	StringTie	exon	76575551	76575626	.	+	.	transcript_id "DNTX_00185255";transcript_type "noncoding";transcript_biotype "noncoding";exon_number "1";gene_id "XLOC_022373";gene_name "MIR548AH";class_code "=";oId "RPE_Fetal.Tissue_00513500";is.last "TRUE";is.first "TRUE";is.singleExon "TRUE"
chr4	transdecoder	gene	76894928	76898147	.	-	.	gene_id "XLOC_023032";gene_name "SOWAHB";is.last "FALSE";is.first "FALSE";is.singleExon "FALSE"
chr4	transdecoder	transcript	76894928	76898147	.	-	.	transcript_id "DNTX_00184738";transcript_type "protein_coding";transcript_biotype "protein_coding";gene_id "XLOC_023032";gene_name "SOWAHB";class_code "=";oId "Pancreas_00266968";is.last "TRUE";is.first "TRUE";is.singleExon "TRUE"
chr4	transdecoder	exon	76894928	76898147	.	-	.	transcript_id "DNTX_00184738";transcript_type "protein_coding";transcript_biotype "protein_coding";exon_number "1";gene_id "XLOC_023032";gene_name "SOWAHB";class_code "=";oId "Pancreas_00266968";is.last "TRUE";is.first "TRUE";is.singleExon "TRUE"
chr4	transdecoder	five_prime_UTR	76897850	76898147	.	-	.	transcript_id "DNTX_00184738";transcript_type "protein_coding";transcript_biotype "protein_coding";gene_id "XLOC_023032";gene_name "SOWAHB";class_code "=";oId "Pancreas_00266968";is.last "FALSE";is.first "FALSE";is.singleExon "TRUE"
chr4	transdecoder	start_codon	76897847	76897849	.	-	0	transcript_id "DNTX_00184738";transcript_type "protein_coding";transcript_biotype "protein_coding";gene_id "XLOC_023032";gene_name "SOWAHB";class_code "=";oId "Pancreas_00266968";is.last "FALSE";is.first "FALSE";is.singleExon "TRUE"
chr4	transdecoder	CDS	76895471	76897849	.	-	0	transcript_id "DNTX_00184738";transcript_type "protein_coding";transcript_biotype "protein_coding";gene_id "XLOC_023032";gene_name "SOWAHB";class_code "=";oId "Pancreas_00266968";is.last "FALSE";is.first "FALSE";is.singleExon "TRUE"
chr4	transdecoder	stop_codon	76895468	76895470	.	-	0	transcript_id "DNTX_00184738";transcript_type "protein_coding";transcript_biotype "protein_coding";gene_id "XLOC_023032";gene_name "SOWAHB";class_code "=";oId "Pancreas_00266968";is.last "FALSE";is.first "FALSE";is.singleExon "TRUE"
chr4	transdecoder	three_prime_UTR	76894928	76895467	.	-	.	transcript_id "DNTX_00184738";transcript_type "protein_coding";transcript_biotype "protein_coding";gene_id "XLOC_023032";gene_name "SOWAHB";class_code "=";oId "Pancreas_00266968";is.last "FALSE";is.first "FALSE";is.singleExon "TRUE"
chr4	transdecoder	gene	76918173	76928216	.	-	.	gene_id "XLOC_022374";gene_name "DNTX_00191849";is.last "FALSE";is.first "FALSE";is.singleExon "FALSE"
chr4	transdecoder	transcript	76918173	76928216	.	-	.	transcript_id "DNTX_00191849";transcript_type "protein_coding";transcript_biotype "protein_coding";gene_id "XLOC_022374";gene_name "DNTX_00191849";class_code "u";oId "Liver_00251364";is.last "TRUE";is.first "TRUE";is.singleExon "TRUE"
chr4	transdecoder	exon	76918173	76928216	.	-	.	transcript_id "DNTX_00191849";transcript_type "protein_coding";transcript_biotype "protein_coding";exon_number "1";gene_id "XLOC_022374";gene_name "DNTX_00191849";class_code "u";oId "Liver_00251364";is.last "TRUE";is.first "TRUE";is.singleExon "TRUE"
chr4	transdecoder	five_prime_UTR	76919851	76928216	.	-	.	transcript_id "DNTX_00191849";transcript_type "protein_coding";transcript_biotype "protein_coding";gene_id "XLOC_022374";gene_name "DNTX_00191849";class_code "u";oId "Liver_00251364";is.last "FALSE";is.first "FALSE";is.singleExon "TRUE"
chr4	transdecoder	start_codon	76919848	76919850	.	-	0	transcript_id "DNTX_00191849";transcript_type "protein_coding";transcript_biotype "protein_coding";gene_id "XLOC_022374";gene_name "DNTX_00191849";class_code "u";oId "Liver_00251364";is.last "FALSE";is.first "FALSE";is.singleExon "TRUE"
chr4	transdecoder	CDS	76919623	76919850	.	-	0	transcript_id "DNTX_00191849";transcript_type "protein_coding";transcript_biotype "protein_coding";gene_id "XLOC_022374";gene_name "DNTX_00191849";class_code "u";oId "Liver_00251364";is.last "FALSE";is.first "FALSE";is.singleExon "TRUE"
chr4	transdecoder	stop_codon	76919620	76919622	.	-	0	transcript_id "DNTX_00191849";transcript_type "protein_coding";transcript_biotype "protein_coding";gene_id "XLOC_022374";gene_name "DNTX_00191849";class_code "u";oId "Liver_00251364";is.last "FALSE";is.first "FALSE";is.singleExon "TRUE"
chr4	transdecoder	three_prime_UTR	76918173	76919619	.	-	.	transcript_id "DNTX_00191849";transcript_type "protein_coding";transcript_biotype "protein_coding";gene_id "XLOC_022374";gene_name "DNTX_00191849";class_code "u";oId "Liver_00251364";is.last "FALSE";is.first "FALSE";is.singleExon "TRUE"
chr4	StringTie	gene	76939499	76949497	.	+	.	gene_id "XLOC_022375";gene_name "DNTX_00186626";is.last "FALSE";is.first "FALSE";is.singleExon "FALSE"
chr4	StringTie	transcript	76939499	76949497	.	+	.	transcript_id "DNTX_00186626";transcript_type "noncoding";transcript_biotype "noncoding";gene_id "XLOC_022375";gene_name "DNTX_00186626";class_code "u";oId "Retina_Adult.Tissue_00991777";is.last "TRUE";is.first "TRUE";is.singleExon "TRUE"
chr4	StringTie	exon	76939499	76949497	.	+	.	transcript_id "DNTX_00186626";transcript_type "noncoding";transcript_biotype "noncoding";exon_number "1";gene_id "XLOC_022375";gene_name "DNTX_00186626";class_code "u";oId "Retina_Adult.Tissue_00991777";is.last "TRUE";is.first "TRUE";is.singleExon "TRUE"
chr4	StringTie	gene	76939670	76949646	.	-	.	gene_id "XLOC_023033";gene_name "DNTX_00188223";is.last "FALSE";is.first "FALSE";is.singleExon "FALSE"
chr4	StringTie	transcript	76939670	76949646	.	-	.	transcript_id "DNTX_00188223";transcript_type "noncoding";transcript_biotype "noncoding";gene_id "XLOC_023033";gene_name "DNTX_00188223";class_code "u";oId "Brain-Cortex_00299524";is.last "TRUE";is.first "TRUE";is.singleExon "TRUE"
chr4	StringTie	exon	76939670	76949646	.	-	.	transcript_id "DNTX_00188223";transcript_type "noncoding";transcript_biotype "noncoding";exon_number "1";gene_id "XLOC_023033";gene_name "DNTX_00188223";class_code "u";oId "Brain-Cortex_00299524";is.last "TRUE";is.first "TRUE";is.singleExon "TRUE"
chr4	transdecoder	gene	76939839	76941720	.	+	.	gene_id "XLOC_022375";gene_name "DNTX_00186627";is.last "FALSE";is.first "FALSE";is.singleExon "FALSE"
chr4	transdecoder	transcript	76939839	76941720	.	+	.	transcript_id "DNTX_00186627";transcript_type "protein_coding";transcript_biotype "protein_coding";gene_id "XLOC_022375";gene_name "DNTX_00186627";class_code "u";oId "Retina_Adult.Tissue_01012950";is.last "TRUE";is.first "TRUE";is.singleExon "TRUE"
chr4	transdecoder	exon	76939839	76941720	.	+	.	transcript_id "DNTX_00186627";transcript_type "protein_coding";transcript_biotype "protein_coding";exon_number "1";gene_id "XLOC_022375";gene_name "DNTX_00186627";class_code "u";oId "Retina_Adult.Tissue_01012950";is.last "TRUE";is.first "TRUE";is.singleExon "TRUE"
chr4	transdecoder	five_prime_UTR	76939839	76941009	.	+	.	transcript_id "DNTX_00186627";transcript_type "protein_coding";transcript_biotype "protein_coding";gene_id "XLOC_022375";gene_name "DNTX_00186627";class_code "u";oId "Retina_Adult.Tissue_01012950";is.last "FALSE";is.first "FALSE";is.singleExon "TRUE"
chr4	transdecoder	start_codon	76941010	76941012	.	+	0	transcript_id "DNTX_00186627";transcript_type "protein_coding";transcript_biotype "protein_coding";gene_id "XLOC_022375";gene_name "DNTX_00186627";class_code "u";oId "Retina_Adult.Tissue_01012950";is.last "FALSE";is.first "FALSE";is.singleExon "TRUE"
chr4	transdecoder	CDS	76941010	76941195	.	+	0	transcript_id "DNTX_00186627";transcript_type "protein_coding";transcript_biotype "protein_coding";gene_id "XLOC_022375";gene_name "DNTX_00186627";class_code "u";oId "Retina_Adult.Tissue_01012950";is.last "FALSE";is.first "FALSE";is.singleExon "TRUE"
chr4	transdecoder	stop_codon	76941196	76941198	.	+	0	transcript_id "DNTX_00186627";transcript_type "protein_coding";transcript_biotype "protein_coding";gene_id "XLOC_022375";gene_name "DNTX_00186627";class_code "u";oId "Retina_Adult.Tissue_01012950";is.last "FALSE";is.first "FALSE";is.singleExon "TRUE"
chr4	transdecoder	three_prime_UTR	76941199	76941720	.	+	.	transcript_id "DNTX_00186627";transcript_type "protein_coding";transcript_biotype "protein_coding";gene_id "XLOC_022375";gene_name "DNTX_00186627";class_code "u";oId "Retina_Adult.Tissue_01012950";is.last "FALSE";is.first "FALSE";is.singleExon "TRUE"
chr4	transdecoder	gene	76939851	76946082	.	+	.	gene_id "XLOC_022375";gene_name "DNTX_00188171";is.last "FALSE";is.first "FALSE";is.singleExon "FALSE"
chr4	transdecoder	transcript	76939851	76946082	.	+	.	transcript_id "DNTX_00188171";transcript_type "protein_coding";transcript_biotype "protein_coding";gene_id "XLOC_022375";gene_name "DNTX_00188171";class_code "u";oId "Brain-AnteriorcingulatecortexBA24_00304357";is.last "TRUE";is.first "TRUE";is.singleExon "TRUE"
chr4	transdecoder	exon	76939851	76946082	.	+	.	transcript_id "DNTX_00188171";transcript_type "protein_coding";transcript_biotype "protein_coding";exon_number "1";gene_id "XLOC_022375";gene_name "DNTX_00188171";class_code "u";oId "Brain-AnteriorcingulatecortexBA24_00304357";is.last "TRUE";is.first "TRUE";is.singleExon "TRUE"
chr4	transdecoder	five_prime_UTR	76939851	76943955	.	+	.	transcript_id "DNTX_00188171";transcript_type "protein_coding";transcript_biotype "protein_coding";gene_id "XLOC_022375";gene_name "DNTX_00188171";class_code "u";oId "Brain-AnteriorcingulatecortexBA24_00304357";is.last "FALSE";is.first "FALSE";is.singleExon "TRUE"
chr4	transdecoder	start_codon	76943956	76943958	.	+	0	transcript_id "DNTX_00188171";transcript_type "protein_coding";transcript_biotype "protein_coding";gene_id "XLOC_022375";gene_name "DNTX_00188171";class_code "u";oId "Brain-AnteriorcingulatecortexBA24_00304357";is.last "FALSE";is.first "FALSE";is.singleExon "TRUE"
chr4	transdecoder	CDS	76943956	76944159	.	+	0	transcript_id "DNTX_00188171";transcript_type "protein_coding";transcript_biotype "protein_coding";gene_id "XLOC_022375";gene_name "DNTX_00188171";class_code "u";oId "Brain-AnteriorcingulatecortexBA24_00304357";is.last "FALSE";is.first "FALSE";is.singleExon "TRUE"
chr4	transdecoder	stop_codon	76944160	76944162	.	+	0	transcript_id "DNTX_00188171";transcript_type "protein_coding";transcript_biotype "protein_coding";gene_id "XLOC_022375";gene_name "DNTX_00188171";class_code "u";oId "Brain-AnteriorcingulatecortexBA24_00304357";is.last "FALSE";is.first "FALSE";is.singleExon "TRUE"
chr4	transdecoder	three_prime_UTR	76944163	76946082	.	+	.	transcript_id "DNTX_00188171";transcript_type "protein_coding";transcript_biotype "protein_coding";gene_id "XLOC_022375";gene_name "DNTX_00188171";class_code "u";oId "Brain-AnteriorcingulatecortexBA24_00304357";is.last "FALSE";is.first "FALSE";is.singleExon "TRUE"
chr4	transdecoder	gene	76949693	77041244	.	+	.	gene_id "XLOC_022375";gene_name "SEPT11";is.last "FALSE";is.first "FALSE";is.singleExon "FALSE"
chr4	transdecoder	transcript	76949693	77041036	.	+	.	transcript_id "DNTX_00188172";transcript_type "protein_coding";transcript_biotype "protein_coding";gene_id "XLOC_022375";gene_name "SEPT11";class_code "j";oId "Brain-Cerebellum_00315921";is.last "FALSE";is.first "FALSE";is.singleExon "FALSE"
chr4	transdecoder	exon	76949693	76949930	.	+	.	transcript_id "DNTX_00188172";transcript_type "protein_coding";transcript_biotype "protein_coding";exon_number "1";gene_id "XLOC_022375";gene_name "SEPT11";class_code "j";oId "Brain-Cerebellum_00315921";is.last "FALSE";novel_exon_id "nvl_exon152835";novel_exon_type "novel_TSS";is.first "TRUE";is.singleExon "FALSE"
chr4	transdecoder	exon	76996425	76996539	.	+	.	transcript_id "DNTX_00188172";transcript_type "protein_coding";transcript_biotype "protein_coding";exon_number "2";gene_id "XLOC_022375";gene_name "SEPT11";class_code "j";oId "Brain-Cerebellum_00315921";is.last "FALSE";is.first "FALSE";is.singleExon "FALSE"
chr4	transdecoder	exon	77005601	77005796	.	+	.	transcript_id "DNTX_00188172";transcript_type "protein_coding";transcript_biotype "protein_coding";exon_number "3";gene_id "XLOC_022375";gene_name "SEPT11";class_code "j";oId "Brain-Cerebellum_00315921";is.last "FALSE";is.first "FALSE";is.singleExon "FALSE"
chr4	transdecoder	exon	77011735	77011921	.	+	.	transcript_id "DNTX_00188172";transcript_type "protein_coding";transcript_biotype "protein_coding";exon_number "4";gene_id "XLOC_022375";gene_name "SEPT11";class_code "j";oId "Brain-Cerebellum_00315921";is.last "FALSE";is.first "FALSE";is.singleExon "FALSE"
chr4	transdecoder	exon	77014856	77015017	.	+	.	transcript_id "DNTX_00188172";transcript_type "protein_coding";transcript_biotype "protein_coding";exon_number "5";gene_id "XLOC_022375";gene_name "SEPT11";class_code "j";oId "Brain-Cerebellum_00315921";is.last "FALSE";is.first "FALSE";is.singleExon "FALSE"
chr4	transdecoder	exon	77019165	77019261	.	+	.	transcript_id "DNTX_00188172";transcript_type "protein_coding";transcript_biotype "protein_coding";exon_number "6";gene_id "XLOC_022375";gene_name "SEPT11";class_code "j";oId "Brain-Cerebellum_00315921";is.last "FALSE";is.first "FALSE";is.singleExon "FALSE"
chr4	transdecoder	exon	77020502	77020670	.	+	.	transcript_id "DNTX_00188172";transcript_type "protein_coding";transcript_biotype "protein_coding";exon_number "7";gene_id "XLOC_022375";gene_name "SEPT11";class_code "j";oId "Brain-Cerebellum_00315921";is.last "FALSE";is.first "FALSE";is.singleExon "FALSE"
chr4	transdecoder	exon	77028629	77028761	.	+	.	transcript_id "DNTX_00188172";transcript_type "protein_coding";transcript_biotype "protein_coding";exon_number "8";gene_id "XLOC_022375";gene_name "SEPT11";class_code "j";oId "Brain-Cerebellum_00315921";is.last "FALSE";is.first "FALSE";is.singleExon "FALSE"
chr4	transdecoder	exon	77030783	77030970	.	+	.	transcript_id "DNTX_00188172";transcript_type "protein_coding";transcript_biotype "protein_coding";exon_number "9";gene_id "XLOC_022375";gene_name "SEPT11";class_code "j";oId "Brain-Cerebellum_00315921";is.last "FALSE";is.first "FALSE";is.singleExon "FALSE"
chr4	transdecoder	exon	77036770	77036837	.	+	.	transcript_id "DNTX_00188172";transcript_type "protein_coding";transcript_biotype "protein_coding";exon_number "10";gene_id "XLOC_022375";gene_name "SEPT11";class_code "j";oId "Brain-Cerebellum_00315921";is.last "FALSE";is.first "FALSE";is.singleExon "FALSE"
chr4	transdecoder	exon	77039073	77041036	.	+	.	transcript_id "DNTX_00188172";transcript_type "protein_coding";transcript_biotype "protein_coding";exon_number "11";gene_id "XLOC_022375";gene_name "SEPT11";class_code "j";oId "Brain-Cerebellum_00315921";is.last "TRUE";novel_exon_id "nvl_exon152836";novel_exon_type "novel_TES";is.first "FALSE";is.singleExon "FALSE"
chr4	transdecoder	five_prime_UTR	76949693	76949903	.	+	.	transcript_id "DNTX_00188172";transcript_type "protein_coding";transcript_biotype "protein_coding";gene_id "XLOC_022375";gene_name "SEPT11";class_code "j";oId "Brain-Cerebellum_00315921";is.last "FALSE";is.first "FALSE";is.singleExon "FALSE"
chr4	transdecoder	start_codon	76949904	76949906	.	+	0	transcript_id "DNTX_00188172";transcript_type "protein_coding";transcript_biotype "protein_coding";gene_id "XLOC_022375";gene_name "SEPT11";class_code "j";oId "Brain-Cerebellum_00315921";is.last "FALSE";is.first "FALSE";is.singleExon "FALSE"
chr4	transdecoder	CDS	76949904	76949930	.	+	0	transcript_id "DNTX_00188172";transcript_type "protein_coding";transcript_biotype "protein_coding";gene_id "XLOC_022375";gene_name "SEPT11";class_code "j";oId "Brain-Cerebellum_00315921";is.last "FALSE";is.first "FALSE";is.singleExon "FALSE"
chr4	transdecoder	CDS	76996425	76996539	.	+	0	transcript_id "DNTX_00188172";transcript_type "protein_coding";transcript_biotype "protein_coding";gene_id "XLOC_022375";gene_name "SEPT11";class_code "j";oId "Brain-Cerebellum_00315921";is.last "FALSE";is.first "FALSE";is.singleExon "FALSE"
chr4	transdecoder	CDS	77005601	77005796	.	+	2	transcript_id "DNTX_00188172";transcript_type "protein_coding";transcript_biotype "protein_coding";gene_id "XLOC_022375";gene_name "SEPT11";class_code "j";oId "Brain-Cerebellum_00315921";is.last "FALSE";is.first "FALSE";is.singleExon "FALSE"
chr4	transdecoder	CDS	77011735	77011921	.	+	1	transcript_id "DNTX_00188172";transcript_type "protein_coding";transcript_biotype "protein_coding";gene_id "XLOC_022375";gene_name "SEPT11";class_code "j";oId "Brain-Cerebellum_00315921";is.last "FALSE";is.first "FALSE";is.singleExon "FALSE"
chr4	transdecoder	CDS	77014856	77015017	.	+	0	transcript_id "DNTX_00188172";transcript_type "protein_coding";transcript_biotype "protein_coding";gene_id "XLOC_022375";gene_name "SEPT11";class_code "j";oId "Brain-Cerebellum_00315921";is.last "FALSE";is.first "FALSE";is.singleExon "FALSE"
chr4	transdecoder	CDS	77019165	77019261	.	+	0	transcript_id "DNTX_00188172";transcript_type "protein_coding";transcript_biotype "protein_coding";gene_id "XLOC_022375";gene_name "SEPT11";class_code "j";oId "Brain-Cerebellum_00315921";is.last "FALSE";is.first "FALSE";is.singleExon "FALSE"
chr4	transdecoder	CDS	77020502	77020670	.	+	2	transcript_id "DNTX_00188172";transcript_type "protein_coding";transcript_biotype "protein_coding";gene_id "XLOC_022375";gene_name "SEPT11";class_code "j";oId "Brain-Cerebellum_00315921";is.last "FALSE";is.first "FALSE";is.singleExon "FALSE"
chr4	transdecoder	CDS	77028629	77028761	.	+	1	transcript_id "DNTX_00188172";transcript_type "protein_coding";transcript_biotype "protein_coding";gene_id "XLOC_022375";gene_name "SEPT11";class_code "j";oId "Brain-Cerebellum_00315921";is.last "FALSE";is.first "FALSE";is.singleExon "FALSE"
chr4	transdecoder	CDS	77030783	77030970	.	+	0	transcript_id "DNTX_00188172";transcript_type "protein_coding";transcript_biotype "protein_coding";gene_id "XLOC_022375";gene_name "SEPT11";class_code "j";oId "Brain-Cerebellum_00315921";is.last "FALSE";is.first "FALSE";is.singleExon "FALSE"
chr4	transdecoder	CDS	77036770	77036791	.	+	1	transcript_id "DNTX_00188172";transcript_type "protein_coding";transcript_biotype "protein_coding";gene_id "XLOC_022375";gene_name "SEPT11";class_code "j";oId "Brain-Cerebellum_00315921";is.last "FALSE";is.first "FALSE";is.singleExon "FALSE"
chr4	transdecoder	stop_codon	77036792	77036794	.	+	0	transcript_id "DNTX_00188172";transcript_type "protein_coding";transcript_biotype "protein_coding";gene_id "XLOC_022375";gene_name "SEPT11";class_code "j";oId "Brain-Cerebellum_00315921";is.last "FALSE";is.first "FALSE";is.singleExon "FALSE"
chr4	transdecoder	three_prime_UTR	77036795	77036837	.	+	.	transcript_id "DNTX_00188172";transcript_type "protein_coding";transcript_biotype "protein_coding";gene_id "XLOC_022375";gene_name "SEPT11";class_code "j";oId "Brain-Cerebellum_00315921";is.last "FALSE";is.first "FALSE";is.singleExon "FALSE"
chr4	transdecoder	three_prime_UTR	77039073	77041036	.	+	.	transcript_id "DNTX_00188172";transcript_type "protein_coding";transcript_biotype "protein_coding";gene_id "XLOC_022375";gene_name "SEPT11";class_code "j";oId "Brain-Cerebellum_00315921";is.last "TRUE";novel_exon_id "nvl_exon152836";novel_exon_type "novel_TES";is.first "FALSE";is.singleExon "FALSE"
chr4	transdecoder	transcript	76949703	77038614	.	+	.	transcript_id "DNTX_00184380";transcript_type "protein_coding";transcript_biotype "protein_coding";gene_id "XLOC_022375";gene_name "SEPT11";class_code "=";oId "Pancreas_00264842";is.last "FALSE";is.first "FALSE";is.singleExon "FALSE"
chr4	transdecoder	exon	76949703	76949930	.	+	.	transcript_id "DNTX_00184380";transcript_type "protein_coding";transcript_biotype "protein_coding";exon_number "1";gene_id "XLOC_022375";gene_name "SEPT11";class_code "=";oId "Pancreas_00264842";is.last "FALSE";is.first "TRUE";is.singleExon "FALSE"
chr4	transdecoder	exon	76996425	76996539	.	+	.	transcript_id "DNTX_00184380";transcript_type "protein_coding";transcript_biotype "protein_coding";exon_number "2";gene_id "XLOC_022375";gene_name "SEPT11";class_code "=";oId "Pancreas_00264842";is.last "FALSE";is.first "FALSE";is.singleExon "FALSE"
chr4	transdecoder	exon	77005601	77005796	.	+	.	transcript_id "DNTX_00184380";transcript_type "protein_coding";transcript_biotype "protein_coding";exon_number "3";gene_id "XLOC_022375";gene_name "SEPT11";class_code "=";oId "Pancreas_00264842";is.last "FALSE";is.first "FALSE";is.singleExon "FALSE"
chr4	transdecoder	exon	77011735	77011921	.	+	.	transcript_id "DNTX_00184380";transcript_type "protein_coding";transcript_biotype "protein_coding";exon_number "4";gene_id "XLOC_022375";gene_name "SEPT11";class_code "=";oId "Pancreas_00264842";is.last "FALSE";is.first "FALSE";is.singleExon "FALSE"
chr4	transdecoder	exon	77014856	77015017	.	+	.	transcript_id "DNTX_00184380";transcript_type "protein_coding";transcript_biotype "protein_coding";exon_number "5";gene_id "XLOC_022375";gene_name "SEPT11";class_code "=";oId "Pancreas_00264842";is.last "FALSE";is.first "FALSE";is.singleExon "FALSE"
chr4	transdecoder	exon	77019165	77019261	.	+	.	transcript_id "DNTX_00184380";transcript_type "protein_coding";transcript_biotype "protein_coding";exon_number "6";gene_id "XLOC_022375";gene_name "SEPT11";class_code "=";oId "Pancreas_00264842";is.last "FALSE";is.first "FALSE";is.singleExon "FALSE"
chr4	transdecoder	exon	77020502	77020670	.	+	.	transcript_id "DNTX_00184380";transcript_type "protein_coding";transcript_biotype "protein_coding";exon_number "7";gene_id "XLOC_022375";gene_name "SEPT11";class_code "=";oId "Pancreas_00264842";is.last "FALSE";is.first "FALSE";is.singleExon "FALSE"
chr4	transdecoder	exon	77028629	77028761	.	+	.	transcript_id "DNTX_00184380";transcript_type "protein_coding";transcript_biotype "protein_coding";exon_number "8";gene_id "XLOC_022375";gene_name "SEPT11";class_code "=";oId "Pancreas_00264842";is.last "FALSE";is.first "FALSE";is.singleExon "FALSE"
chr4	transdecoder	exon	77030783	77030970	.	+	.	transcript_id "DNTX_00184380";transcript_type "protein_coding";transcript_biotype "protein_coding";exon_number "9";gene_id "XLOC_022375";gene_name "SEPT11";class_code "=";oId "Pancreas_00264842";is.last "FALSE";is.first "FALSE";is.singleExon "FALSE"
chr4	transdecoder	exon	77034497	77038614	.	+	.	transcript_id "DNTX_00184380";transcript_type "protein_coding";transcript_biotype "protein_coding";exon_number "10";gene_id "XLOC_022375";gene_name "SEPT11";class_code "=";oId "Pancreas_00264842";is.last "TRUE";is.first "FALSE";is.singleExon "FALSE"
chr4	transdecoder	five_prime_UTR	76949703	76949903	.	+	.	transcript_id "DNTX_00184380";transcript_type "protein_coding";transcript_biotype "protein_coding";gene_id "XLOC_022375";gene_name "SEPT11";class_code "=";oId "Pancreas_00264842";is.last "FALSE";is.first "FALSE";is.singleExon "FALSE"
chr4	transdecoder	start_codon	76949904	76949906	.	+	0	transcript_id "DNTX_00184380";transcript_type "protein_coding";transcript_biotype "protein_coding";gene_id "XLOC_022375";gene_name "SEPT11";class_code "=";oId "Pancreas_00264842";is.last "FALSE";is.first "FALSE";is.singleExon "FALSE"
chr4	transdecoder	CDS	76949904	76949930	.	+	0	transcript_id "DNTX_00184380";transcript_type "protein_coding";transcript_biotype "protein_coding";gene_id "XLOC_022375";gene_name "SEPT11";class_code "=";oId "Pancreas_00264842";is.last "FALSE";is.first "FALSE";is.singleExon "FALSE"
chr4	transdecoder	CDS	76996425	76996539	.	+	0	transcript_id "DNTX_00184380";transcript_type "protein_coding";transcript_biotype "protein_coding";gene_id "XLOC_022375";gene_name "SEPT11";class_code "=";oId "Pancreas_00264842";is.last "FALSE";is.first "FALSE";is.singleExon "FALSE"
chr4	transdecoder	CDS	77005601	77005796	.	+	2	transcript_id "DNTX_00184380";transcript_type "protein_coding";transcript_biotype "protein_coding";gene_id "XLOC_022375";gene_name "SEPT11";class_code "=";oId "Pancreas_00264842";is.last "FALSE";is.first "FALSE";is.singleExon "FALSE"
chr4	transdecoder	CDS	77011735	77011921	.	+	1	transcript_id "DNTX_00184380";transcript_type "protein_coding";transcript_biotype "protein_coding";gene_id "XLOC_022375";gene_name "SEPT11";class_code "=";oId "Pancreas_00264842";is.last "FALSE";is.first "FALSE";is.singleExon "FALSE"
chr4	transdecoder	CDS	77014856	77015017	.	+	0	transcript_id "DNTX_00184380";transcript_type "protein_coding";transcript_biotype "protein_coding";gene_id "XLOC_022375";gene_name "SEPT11";class_code "=";oId "Pancreas_00264842";is.last "FALSE";is.first "FALSE";is.singleExon "FALSE"
chr4	transdecoder	CDS	77019165	77019261	.	+	0	transcript_id "DNTX_00184380";transcript_type "protein_coding";transcript_biotype "protein_coding";gene_id "XLOC_022375";gene_name "SEPT11";class_code "=";oId "Pancreas_00264842";is.last "FALSE";is.first "FALSE";is.singleExon "FALSE"
chr4	transdecoder	CDS	77020502	77020670	.	+	2	transcript_id "DNTX_00184380";transcript_type "protein_coding";transcript_biotype "protein_coding";gene_id "XLOC_022375";gene_name "SEPT11";class_code "=";oId "Pancreas_00264842";is.last "FALSE";is.first "FALSE";is.singleExon "FALSE"
chr4	transdecoder	CDS	77028629	77028761	.	+	1	transcript_id "DNTX_00184380";transcript_type "protein_coding";transcript_biotype "protein_coding";gene_id "XLOC_022375";gene_name "SEPT11";class_code "=";oId "Pancreas_00264842";is.last "FALSE";is.first "FALSE";is.singleExon "FALSE"
chr4	transdecoder	CDS	77030783	77030970	.	+	0	transcript_id "DNTX_00184380";transcript_type "protein_coding";transcript_biotype "protein_coding";gene_id "XLOC_022375";gene_name "SEPT11";class_code "=";oId "Pancreas_00264842";is.last "FALSE";is.first "FALSE";is.singleExon "FALSE"
chr4	transdecoder	CDS	77034497	77034509	.	+	1	transcript_id "DNTX_00184380";transcript_type "protein_coding";transcript_biotype "protein_coding";gene_id "XLOC_022375";gene_name "SEPT11";class_code "=";oId "Pancreas_00264842";is.last "FALSE";is.first "FALSE";is.singleExon "FALSE"
chr4	transdecoder	stop_codon	77034510	77034512	.	+	0	transcript_id "DNTX_00184380";transcript_type "protein_coding";transcript_biotype "protein_coding";gene_id "XLOC_022375";gene_name "SEPT11";class_code "=";oId "Pancreas_00264842";is.last "FALSE";is.first "FALSE";is.singleExon "FALSE"
chr4	transdecoder	three_prime_UTR	77034513	77038614	.	+	.	transcript_id "DNTX_00184380";transcript_type "protein_coding";transcript_biotype "protein_coding";gene_id "XLOC_022375";gene_name "SEPT11";class_code "=";oId "Pancreas_00264842";is.last "FALSE";is.first "FALSE";is.singleExon "FALSE"
chr4	transdecoder	transcript	76949708	77041145	.	+	.	transcript_id "DNTX_00188335";transcript_type "protein_coding";transcript_biotype "protein_coding";gene_id "XLOC_022375";gene_name "SEPT11";class_code "j";oId "Brain-FrontalCortexBA9_00298961";is.last "FALSE";is.first "FALSE";is.singleExon "FALSE"
chr4	transdecoder	exon	76949708	76949930	.	+	.	transcript_id "DNTX_00188335";transcript_type "protein_coding";transcript_biotype "protein_coding";exon_number "1";gene_id "XLOC_022375";gene_name "SEPT11";class_code "j";oId "Brain-FrontalCortexBA9_00298961";is.last "FALSE";novel_exon_id "nvl_exon152837";novel_exon_type "novel_TSS";is.first "TRUE";is.singleExon "FALSE"
chr4	transdecoder	exon	76996425	76996539	.	+	.	transcript_id "DNTX_00188335";transcript_type "protein_coding";transcript_biotype "protein_coding";exon_number "2";gene_id "XLOC_022375";gene_name "SEPT11";class_code "j";oId "Brain-FrontalCortexBA9_00298961";is.last "FALSE";is.first "FALSE";is.singleExon "FALSE"
chr4	transdecoder	exon	77005601	77005796	.	+	.	transcript_id "DNTX_00188335";transcript_type "protein_coding";transcript_biotype "protein_coding";exon_number "3";gene_id "XLOC_022375";gene_name "SEPT11";class_code "j";oId "Brain-FrontalCortexBA9_00298961";is.last "FALSE";is.first "FALSE";is.singleExon "FALSE"
chr4	transdecoder	exon	77011735	77011921	.	+	.	transcript_id "DNTX_00188335";transcript_type "protein_coding";transcript_biotype "protein_coding";exon_number "4";gene_id "XLOC_022375";gene_name "SEPT11";class_code "j";oId "Brain-FrontalCortexBA9_00298961";is.last "FALSE";is.first "FALSE";is.singleExon "FALSE"
chr4	transdecoder	exon	77014856	77015017	.	+	.	transcript_id "DNTX_00188335";transcript_type "protein_coding";transcript_biotype "protein_coding";exon_number "5";gene_id "XLOC_022375";gene_name "SEPT11";class_code "j";oId "Brain-FrontalCortexBA9_00298961";is.last "FALSE";is.first "FALSE";is.singleExon "FALSE"
chr4	transdecoder	exon	77019165	77019261	.	+	.	transcript_id "DNTX_00188335";transcript_type "protein_coding";transcript_biotype "protein_coding";exon_number "6";gene_id "XLOC_022375";gene_name "SEPT11";class_code "j";oId "Brain-FrontalCortexBA9_00298961";is.last "FALSE";is.first "FALSE";is.singleExon "FALSE"
chr4	transdecoder	exon	77020502	77020670	.	+	.	transcript_id "DNTX_00188335";transcript_type "protein_coding";transcript_biotype "protein_coding";exon_number "7";gene_id "XLOC_022375";gene_name "SEPT11";class_code "j";oId "Brain-FrontalCortexBA9_00298961";is.last "FALSE";is.first "FALSE";is.singleExon "FALSE"
chr4	transdecoder	exon	77028629	77028761	.	+	.	transcript_id "DNTX_00188335";transcript_type "protein_coding";transcript_biotype "protein_coding";exon_number "8";gene_id "XLOC_022375";gene_name "SEPT11";class_code "j";oId "Brain-FrontalCortexBA9_00298961";is.last "FALSE";is.first "FALSE";is.singleExon "FALSE"
chr4	transdecoder	exon	77030783	77030970	.	+	.	transcript_id "DNTX_00188335";transcript_type "protein_coding";transcript_biotype "protein_coding";exon_number "9";gene_id "XLOC_022375";gene_name "SEPT11";class_code "j";oId "Brain-FrontalCortexBA9_00298961";is.last "FALSE";is.first "FALSE";is.singleExon "FALSE"
chr4	transdecoder	exon	77036773	77036837	.	+	.	transcript_id "DNTX_00188335";transcript_type "protein_coding";transcript_biotype "protein_coding";exon_number "10";gene_id "XLOC_022375";gene_name "SEPT11";class_code "j";oId "Brain-FrontalCortexBA9_00298961";is.last "FALSE";is.first "FALSE";is.singleExon "FALSE"
chr4	transdecoder	exon	77039073	77041145	.	+	.	transcript_id "DNTX_00188335";transcript_type "protein_coding";transcript_biotype "protein_coding";exon_number "11";gene_id "XLOC_022375";gene_name "SEPT11";class_code "j";oId "Brain-FrontalCortexBA9_00298961";is.last "TRUE";novel_exon_id "nvl_exon152838";novel_exon_type "novel_TES";is.first "FALSE";is.singleExon "FALSE"
chr4	transdecoder	five_prime_UTR	76949708	76949903	.	+	.	transcript_id "DNTX_00188335";transcript_type "protein_coding";transcript_biotype "protein_coding";gene_id "XLOC_022375";gene_name "SEPT11";class_code "j";oId "Brain-FrontalCortexBA9_00298961";is.last "FALSE";is.first "FALSE";is.singleExon "FALSE"
chr4	transdecoder	start_codon	76949904	76949906	.	+	0	transcript_id "DNTX_00188335";transcript_type "protein_coding";transcript_biotype "protein_coding";gene_id "XLOC_022375";gene_name "SEPT11";class_code "j";oId "Brain-FrontalCortexBA9_00298961";is.last "FALSE";is.first "FALSE";is.singleExon "FALSE"
chr4	transdecoder	CDS	76949904	76949930	.	+	0	transcript_id "DNTX_00188335";transcript_type "protein_coding";transcript_biotype "protein_coding";gene_id "XLOC_022375";gene_name "SEPT11";class_code "j";oId "Brain-FrontalCortexBA9_00298961";is.last "FALSE";is.first "FALSE";is.singleExon "FALSE"
chr4	transdecoder	CDS	76996425	76996539	.	+	0	transcript_id "DNTX_00188335";transcript_type "protein_coding";transcript_biotype "protein_coding";gene_id "XLOC_022375";gene_name "SEPT11";class_code "j";oId "Brain-FrontalCortexBA9_00298961";is.last "FALSE";is.first "FALSE";is.singleExon "FALSE"
chr4	transdecoder	CDS	77005601	77005796	.	+	2	transcript_id "DNTX_00188335";transcript_type "protein_coding";transcript_biotype "protein_coding";gene_id "XLOC_022375";gene_name "SEPT11";class_code "j";oId "Brain-FrontalCortexBA9_00298961";is.last "FALSE";is.first "FALSE";is.singleExon "FALSE"
chr4	transdecoder	CDS	77011735	77011921	.	+	1	transcript_id "DNTX_00188335";transcript_type "protein_coding";transcript_biotype "protein_coding";gene_id "XLOC_022375";gene_name "SEPT11";class_code "j";oId "Brain-FrontalCortexBA9_00298961";is.last "FALSE";is.first "FALSE";is.singleExon "FALSE"
chr4	transdecoder	CDS	77014856	77015017	.	+	0	transcript_id "DNTX_00188335";transcript_type "protein_coding";transcript_biotype "protein_coding";gene_id "XLOC_022375";gene_name "SEPT11";class_code "j";oId "Brain-FrontalCortexBA9_00298961";is.last "FALSE";is.first "FALSE";is.singleExon "FALSE"
chr4	transdecoder	CDS	77019165	77019261	.	+	0	transcript_id "DNTX_00188335";transcript_type "protein_coding";transcript_biotype "protein_coding";gene_id "XLOC_022375";gene_name "SEPT11";class_code "j";oId "Brain-FrontalCortexBA9_00298961";is.last "FALSE";is.first "FALSE";is.singleExon "FALSE"
chr4	transdecoder	CDS	77020502	77020670	.	+	2	transcript_id "DNTX_00188335";transcript_type "protein_coding";transcript_biotype "protein_coding";gene_id "XLOC_022375";gene_name "SEPT11";class_code "j";oId "Brain-FrontalCortexBA9_00298961";is.last "FALSE";is.first "FALSE";is.singleExon "FALSE"
chr4	transdecoder	CDS	77028629	77028761	.	+	1	transcript_id "DNTX_00188335";transcript_type "protein_coding";transcript_biotype "protein_coding";gene_id "XLOC_022375";gene_name "SEPT11";class_code "j";oId "Brain-FrontalCortexBA9_00298961";is.last "FALSE";is.first "FALSE";is.singleExon "FALSE"
chr4	transdecoder	CDS	77030783	77030970	.	+	0	transcript_id "DNTX_00188335";transcript_type "protein_coding";transcript_biotype "protein_coding";gene_id "XLOC_022375";gene_name "SEPT11";class_code "j";oId "Brain-FrontalCortexBA9_00298961";is.last "FALSE";is.first "FALSE";is.singleExon "FALSE"
chr4	transdecoder	CDS	77036773	77036791	.	+	1	transcript_id "DNTX_00188335";transcript_type "protein_coding";transcript_biotype "protein_coding";gene_id "XLOC_022375";gene_name "SEPT11";class_code "j";oId "Brain-FrontalCortexBA9_00298961";is.last "FALSE";is.first "FALSE";is.singleExon "FALSE"
chr4	transdecoder	stop_codon	77036792	77036794	.	+	0	transcript_id "DNTX_00188335";transcript_type "protein_coding";transcript_biotype "protein_coding";gene_id "XLOC_022375";gene_name "SEPT11";class_code "j";oId "Brain-FrontalCortexBA9_00298961";is.last "FALSE";is.first "FALSE";is.singleExon "FALSE"
chr4	transdecoder	three_prime_UTR	77036795	77036837	.	+	.	transcript_id "DNTX_00188335";transcript_type "protein_coding";transcript_biotype "protein_coding";gene_id "XLOC_022375";gene_name "SEPT11";class_code "j";oId "Brain-FrontalCortexBA9_00298961";is.last "FALSE";is.first "FALSE";is.singleExon "FALSE"
chr4	transdecoder	three_prime_UTR	77039073	77041145	.	+	.	transcript_id "DNTX_00188335";transcript_type "protein_coding";transcript_biotype "protein_coding";gene_id "XLOC_022375";gene_name "SEPT11";class_code "j";oId "Brain-FrontalCortexBA9_00298961";is.last "TRUE";novel_exon_id "nvl_exon152838";novel_exon_type "novel_TES";is.first "FALSE";is.singleExon "FALSE"
chr4	transdecoder	transcript	76949751	77032158	.	+	.	transcript_id "DNTX_00185257";transcript_type "protein_coding";transcript_biotype "protein_coding";gene_id "XLOC_022375";gene_name "SEPT11";class_code "=";oId "RPE_Fetal.Tissue_00511022";is.last "FALSE";is.first "FALSE";is.singleExon "FALSE"
chr4	transdecoder	exon	76949751	76949930	.	+	.	transcript_id "DNTX_00185257";transcript_type "protein_coding";transcript_biotype "protein_coding";exon_number "1";gene_id "XLOC_022375";gene_name "SEPT11";class_code "=";oId "RPE_Fetal.Tissue_00511022";is.last "FALSE";is.first "TRUE";is.singleExon "FALSE"
chr4	transdecoder	exon	76996425	76996539	.	+	.	transcript_id "DNTX_00185257";transcript_type "protein_coding";transcript_biotype "protein_coding";exon_number "2";gene_id "XLOC_022375";gene_name "SEPT11";class_code "=";oId "RPE_Fetal.Tissue_00511022";is.last "FALSE";is.first "FALSE";is.singleExon "FALSE"
chr4	transdecoder	exon	77005601	77005796	.	+	.	transcript_id "DNTX_00185257";transcript_type "protein_coding";transcript_biotype "protein_coding";exon_number "3";gene_id "XLOC_022375";gene_name "SEPT11";class_code "=";oId "RPE_Fetal.Tissue_00511022";is.last "FALSE";is.first "FALSE";is.singleExon "FALSE"
chr4	transdecoder	exon	77011735	77011921	.	+	.	transcript_id "DNTX_00185257";transcript_type "protein_coding";transcript_biotype "protein_coding";exon_number "4";gene_id "XLOC_022375";gene_name "SEPT11";class_code "=";oId "RPE_Fetal.Tissue_00511022";is.last "FALSE";is.first "FALSE";is.singleExon "FALSE"
chr4	transdecoder	exon	77014856	77015017	.	+	.	transcript_id "DNTX_00185257";transcript_type "protein_coding";transcript_biotype "protein_coding";exon_number "5";gene_id "XLOC_022375";gene_name "SEPT11";class_code "=";oId "RPE_Fetal.Tissue_00511022";is.last "FALSE";is.first "FALSE";is.singleExon "FALSE"
chr4	transdecoder	exon	77019165	77019261	.	+	.	transcript_id "DNTX_00185257";transcript_type "protein_coding";transcript_biotype "protein_coding";exon_number "6";gene_id "XLOC_022375";gene_name "SEPT11";class_code "=";oId "RPE_Fetal.Tissue_00511022";is.last "FALSE";is.first "FALSE";is.singleExon "FALSE"
chr4	transdecoder	exon	77020502	77020670	.	+	.	transcript_id "DNTX_00185257";transcript_type "protein_coding";transcript_biotype "protein_coding";exon_number "7";gene_id "XLOC_022375";gene_name "SEPT11";class_code "=";oId "RPE_Fetal.Tissue_00511022";is.last "FALSE";is.first "FALSE";is.singleExon "FALSE"
chr4	transdecoder	exon	77028629	77028761	.	+	.	transcript_id "DNTX_00185257";transcript_type "protein_coding";transcript_biotype "protein_coding";exon_number "8";gene_id "XLOC_022375";gene_name "SEPT11";class_code "=";oId "RPE_Fetal.Tissue_00511022";is.last "FALSE";is.first "FALSE";is.singleExon "FALSE"
chr4	transdecoder	exon	77030783	77032158	.	+	.	transcript_id "DNTX_00185257";transcript_type "protein_coding";transcript_biotype "protein_coding";exon_number "9";gene_id "XLOC_022375";gene_name "SEPT11";class_code "=";oId "RPE_Fetal.Tissue_00511022";is.last "TRUE";is.first "FALSE";is.singleExon "FALSE"
chr4	transdecoder	five_prime_UTR	76949751	76949903	.	+	.	transcript_id "DNTX_00185257";transcript_type "protein_coding";transcript_biotype "protein_coding";gene_id "XLOC_022375";gene_name "SEPT11";class_code "=";oId "RPE_Fetal.Tissue_00511022";is.last "FALSE";is.first "FALSE";is.singleExon "FALSE"
chr4	transdecoder	start_codon	76949904	76949906	.	+	0	transcript_id "DNTX_00185257";transcript_type "protein_coding";transcript_biotype "protein_coding";gene_id "XLOC_022375";gene_name "SEPT11";class_code "=";oId "RPE_Fetal.Tissue_00511022";is.last "FALSE";is.first "FALSE";is.singleExon "FALSE"
chr4	transdecoder	CDS	76949904	76949930	.	+	0	transcript_id "DNTX_00185257";transcript_type "protein_coding";transcript_biotype "protein_coding";gene_id "XLOC_022375";gene_name "SEPT11";class_code "=";oId "RPE_Fetal.Tissue_00511022";is.last "FALSE";is.first "FALSE";is.singleExon "FALSE"
chr4	transdecoder	CDS	76996425	76996539	.	+	0	transcript_id "DNTX_00185257";transcript_type "protein_coding";transcript_biotype "protein_coding";gene_id "XLOC_022375";gene_name "SEPT11";class_code "=";oId "RPE_Fetal.Tissue_00511022";is.last "FALSE";is.first "FALSE";is.singleExon "FALSE"
chr4	transdecoder	CDS	77005601	77005796	.	+	2	transcript_id "DNTX_00185257";transcript_type "protein_coding";transcript_biotype "protein_coding";gene_id "XLOC_022375";gene_name "SEPT11";class_code "=";oId "RPE_Fetal.Tissue_00511022";is.last "FALSE";is.first "FALSE";is.singleExon "FALSE"
chr4	transdecoder	CDS	77011735	77011921	.	+	1	transcript_id "DNTX_00185257";transcript_type "protein_coding";transcript_biotype "protein_coding";gene_id "XLOC_022375";gene_name "SEPT11";class_code "=";oId "RPE_Fetal.Tissue_00511022";is.last "FALSE";is.first "FALSE";is.singleExon "FALSE"
chr4	transdecoder	CDS	77014856	77015017	.	+	0	transcript_id "DNTX_00185257";transcript_type "protein_coding";transcript_biotype "protein_coding";gene_id "XLOC_022375";gene_name "SEPT11";class_code "=";oId "RPE_Fetal.Tissue_00511022";is.last "FALSE";is.first "FALSE";is.singleExon "FALSE"
chr4	transdecoder	CDS	77019165	77019261	.	+	0	transcript_id "DNTX_00185257";transcript_type "protein_coding";transcript_biotype "protein_coding";gene_id "XLOC_022375";gene_name "SEPT11";class_code "=";oId "RPE_Fetal.Tissue_00511022";is.last "FALSE";is.first "FALSE";is.singleExon "FALSE"
chr4	transdecoder	CDS	77020502	77020670	.	+	2	transcript_id "DNTX_00185257";transcript_type "protein_coding";transcript_biotype "protein_coding";gene_id "XLOC_022375";gene_name "SEPT11";class_code "=";oId "RPE_Fetal.Tissue_00511022";is.last "FALSE";is.first "FALSE";is.singleExon "FALSE"
chr4	transdecoder	CDS	77028629	77028761	.	+	1	transcript_id "DNTX_00185257";transcript_type "protein_coding";transcript_biotype "protein_coding";gene_id "XLOC_022375";gene_name "SEPT11";class_code "=";oId "RPE_Fetal.Tissue_00511022";is.last "FALSE";is.first "FALSE";is.singleExon "FALSE"
chr4	transdecoder	CDS	77030783	77030971	.	+	0	transcript_id "DNTX_00185257";transcript_type "protein_coding";transcript_biotype "protein_coding";gene_id "XLOC_022375";gene_name "SEPT11";class_code "=";oId "RPE_Fetal.Tissue_00511022";is.last "FALSE";is.first "FALSE";is.singleExon "FALSE"
chr4	transdecoder	stop_codon	77030972	77030974	.	+	0	transcript_id "DNTX_00185257";transcript_type "protein_coding";transcript_biotype "protein_coding";gene_id "XLOC_022375";gene_name "SEPT11";class_code "=";oId "RPE_Fetal.Tissue_00511022";is.last "FALSE";is.first "FALSE";is.singleExon "FALSE"
chr4	transdecoder	three_prime_UTR	77030975	77032158	.	+	.	transcript_id "DNTX_00185257";transcript_type "protein_coding";transcript_biotype "protein_coding";gene_id "XLOC_022375";gene_name "SEPT11";class_code "=";oId "RPE_Fetal.Tissue_00511022";is.last "FALSE";is.first "FALSE";is.singleExon "FALSE"
chr4	transdecoder	transcript	76949751	77038614	.	+	.	transcript_id "DNTX_00186137";transcript_type "protein_coding";transcript_biotype "protein_coding";gene_id "XLOC_022375";gene_name "SEPT11";class_code "j";oId "ESC_Stem.Cell.Line_00282140";is.last "FALSE";is.first "FALSE";is.singleExon "FALSE"
chr4	transdecoder	exon	76949751	76949930	.	+	.	transcript_id "DNTX_00186137";transcript_type "protein_coding";transcript_biotype "protein_coding";exon_number "1";gene_id "XLOC_022375";gene_name "SEPT11";class_code "j";oId "ESC_Stem.Cell.Line_00282140";is.last "FALSE";is.first "TRUE";is.singleExon "FALSE"
chr4	transdecoder	exon	76995781	76995938	.	+	.	transcript_id "DNTX_00186137";transcript_type "protein_coding";transcript_biotype "protein_coding";exon_number "2";gene_id "XLOC_022375";gene_name "SEPT11";class_code "j";oId "ESC_Stem.Cell.Line_00282140";is.last "FALSE";is.first "FALSE";is.singleExon "FALSE"
chr4	transdecoder	exon	76996425	76996539	.	+	.	transcript_id "DNTX_00186137";transcript_type "protein_coding";transcript_biotype "protein_coding";exon_number "3";gene_id "XLOC_022375";gene_name "SEPT11";class_code "j";oId "ESC_Stem.Cell.Line_00282140";is.last "FALSE";is.first "FALSE";is.singleExon "FALSE"
chr4	transdecoder	exon	77005601	77005796	.	+	.	transcript_id "DNTX_00186137";transcript_type "protein_coding";transcript_biotype "protein_coding";exon_number "4";gene_id "XLOC_022375";gene_name "SEPT11";class_code "j";oId "ESC_Stem.Cell.Line_00282140";is.last "FALSE";is.first "FALSE";is.singleExon "FALSE"
chr4	transdecoder	exon	77011735	77011921	.	+	.	transcript_id "DNTX_00186137";transcript_type "protein_coding";transcript_biotype "protein_coding";exon_number "5";gene_id "XLOC_022375";gene_name "SEPT11";class_code "j";oId "ESC_Stem.Cell.Line_00282140";is.last "FALSE";is.first "FALSE";is.singleExon "FALSE"
chr4	transdecoder	exon	77014856	77015017	.	+	.	transcript_id "DNTX_00186137";transcript_type "protein_coding";transcript_biotype "protein_coding";exon_number "6";gene_id "XLOC_022375";gene_name "SEPT11";class_code "j";oId "ESC_Stem.Cell.Line_00282140";is.last "FALSE";is.first "FALSE";is.singleExon "FALSE"
chr4	transdecoder	exon	77019165	77019261	.	+	.	transcript_id "DNTX_00186137";transcript_type "protein_coding";transcript_biotype "protein_coding";exon_number "7";gene_id "XLOC_022375";gene_name "SEPT11";class_code "j";oId "ESC_Stem.Cell.Line_00282140";is.last "FALSE";is.first "FALSE";is.singleExon "FALSE"
chr4	transdecoder	exon	77020502	77020670	.	+	.	transcript_id "DNTX_00186137";transcript_type "protein_coding";transcript_biotype "protein_coding";exon_number "8";gene_id "XLOC_022375";gene_name "SEPT11";class_code "j";oId "ESC_Stem.Cell.Line_00282140";is.last "FALSE";is.first "FALSE";is.singleExon "FALSE"
chr4	transdecoder	exon	77028629	77028761	.	+	.	transcript_id "DNTX_00186137";transcript_type "protein_coding";transcript_biotype "protein_coding";exon_number "9";gene_id "XLOC_022375";gene_name "SEPT11";class_code "j";oId "ESC_Stem.Cell.Line_00282140";is.last "FALSE";is.first "FALSE";is.singleExon "FALSE"
chr4	transdecoder	exon	77030783	77030970	.	+	.	transcript_id "DNTX_00186137";transcript_type "protein_coding";transcript_biotype "protein_coding";exon_number "10";gene_id "XLOC_022375";gene_name "SEPT11";class_code "j";oId "ESC_Stem.Cell.Line_00282140";is.last "FALSE";is.first "FALSE";is.singleExon "FALSE"
chr4	transdecoder	exon	77034497	77038614	.	+	.	transcript_id "DNTX_00186137";transcript_type "protein_coding";transcript_biotype "protein_coding";exon_number "11";gene_id "XLOC_022375";gene_name "SEPT11";class_code "j";oId "ESC_Stem.Cell.Line_00282140";is.last "TRUE";is.first "FALSE";is.singleExon "FALSE"
chr4	transdecoder	five_prime_UTR	76949751	76949930	.	+	.	transcript_id "DNTX_00186137";transcript_type "protein_coding";transcript_biotype "protein_coding";gene_id "XLOC_022375";gene_name "SEPT11";class_code "j";oId "ESC_Stem.Cell.Line_00282140";is.last "FALSE";is.first "TRUE";is.singleExon "FALSE"
chr4	transdecoder	five_prime_UTR	76995781	76995881	.	+	.	transcript_id "DNTX_00186137";transcript_type "protein_coding";transcript_biotype "protein_coding";gene_id "XLOC_022375";gene_name "SEPT11";class_code "j";oId "ESC_Stem.Cell.Line_00282140";is.last "FALSE";is.first "FALSE";is.singleExon "FALSE"
chr4	transdecoder	start_codon	76995882	76995884	.	+	0	transcript_id "DNTX_00186137";transcript_type "protein_coding";transcript_biotype "protein_coding";gene_id "XLOC_022375";gene_name "SEPT11";class_code "j";oId "ESC_Stem.Cell.Line_00282140";is.last "FALSE";is.first "FALSE";is.singleExon "FALSE"
chr4	transdecoder	CDS	76995882	76995938	.	+	0	transcript_id "DNTX_00186137";transcript_type "protein_coding";transcript_biotype "protein_coding";gene_id "XLOC_022375";gene_name "SEPT11";class_code "j";oId "ESC_Stem.Cell.Line_00282140";is.last "FALSE";is.first "FALSE";is.singleExon "FALSE"
chr4	transdecoder	CDS	76996425	76996539	.	+	0	transcript_id "DNTX_00186137";transcript_type "protein_coding";transcript_biotype "protein_coding";gene_id "XLOC_022375";gene_name "SEPT11";class_code "j";oId "ESC_Stem.Cell.Line_00282140";is.last "FALSE";is.first "FALSE";is.singleExon "FALSE"
chr4	transdecoder	CDS	77005601	77005796	.	+	2	transcript_id "DNTX_00186137";transcript_type "protein_coding";transcript_biotype "protein_coding";gene_id "XLOC_022375";gene_name "SEPT11";class_code "j";oId "ESC_Stem.Cell.Line_00282140";is.last "FALSE";is.first "FALSE";is.singleExon "FALSE"
chr4	transdecoder	CDS	77011735	77011921	.	+	1	transcript_id "DNTX_00186137";transcript_type "protein_coding";transcript_biotype "protein_coding";gene_id "XLOC_022375";gene_name "SEPT11";class_code "j";oId "ESC_Stem.Cell.Line_00282140";is.last "FALSE";is.first "FALSE";is.singleExon "FALSE"
chr4	transdecoder	CDS	77014856	77015017	.	+	0	transcript_id "DNTX_00186137";transcript_type "protein_coding";transcript_biotype "protein_coding";gene_id "XLOC_022375";gene_name "SEPT11";class_code "j";oId "ESC_Stem.Cell.Line_00282140";is.last "FALSE";is.first "FALSE";is.singleExon "FALSE"
chr4	transdecoder	CDS	77019165	77019261	.	+	0	transcript_id "DNTX_00186137";transcript_type "protein_coding";transcript_biotype "protein_coding";gene_id "XLOC_022375";gene_name "SEPT11";class_code "j";oId "ESC_Stem.Cell.Line_00282140";is.last "FALSE";is.first "FALSE";is.singleExon "FALSE"
chr4	transdecoder	CDS	77020502	77020670	.	+	2	transcript_id "DNTX_00186137";transcript_type "protein_coding";transcript_biotype "protein_coding";gene_id "XLOC_022375";gene_name "SEPT11";class_code "j";oId "ESC_Stem.Cell.Line_00282140";is.last "FALSE";is.first "FALSE";is.singleExon "FALSE"
chr4	transdecoder	CDS	77028629	77028761	.	+	1	transcript_id "DNTX_00186137";transcript_type "protein_coding";transcript_biotype "protein_coding";gene_id "XLOC_022375";gene_name "SEPT11";class_code "j";oId "ESC_Stem.Cell.Line_00282140";is.last "FALSE";is.first "FALSE";is.singleExon "FALSE"
chr4	transdecoder	CDS	77030783	77030970	.	+	0	transcript_id "DNTX_00186137";transcript_type "protein_coding";transcript_biotype "protein_coding";gene_id "XLOC_022375";gene_name "SEPT11";class_code "j";oId "ESC_Stem.Cell.Line_00282140";is.last "FALSE";is.first "FALSE";is.singleExon "FALSE"
chr4	transdecoder	CDS	77034497	77034509	.	+	1	transcript_id "DNTX_00186137";transcript_type "protein_coding";transcript_biotype "protein_coding";gene_id "XLOC_022375";gene_name "SEPT11";class_code "j";oId "ESC_Stem.Cell.Line_00282140";is.last "FALSE";is.first "FALSE";is.singleExon "FALSE"
chr4	transdecoder	stop_codon	77034510	77034512	.	+	0	transcript_id "DNTX_00186137";transcript_type "protein_coding";transcript_biotype "protein_coding";gene_id "XLOC_022375";gene_name "SEPT11";class_code "j";oId "ESC_Stem.Cell.Line_00282140";is.last "FALSE";is.first "FALSE";is.singleExon "FALSE"
chr4	transdecoder	three_prime_UTR	77034513	77038614	.	+	.	transcript_id "DNTX_00186137";transcript_type "protein_coding";transcript_biotype "protein_coding";gene_id "XLOC_022375";gene_name "SEPT11";class_code "j";oId "ESC_Stem.Cell.Line_00282140";is.last "FALSE";is.first "FALSE";is.singleExon "FALSE"
chr4	transdecoder	transcript	76949751	77040937	.	+	.	transcript_id "DNTX_00187772";transcript_type "protein_coding";transcript_biotype "protein_coding";gene_id "XLOC_022375";gene_name "SEPT11";class_code "j";oId "Artery-Aorta_00273457";is.last "FALSE";is.first "FALSE";is.singleExon "FALSE"
chr4	transdecoder	exon	76949751	76949930	.	+	.	transcript_id "DNTX_00187772";transcript_type "protein_coding";transcript_biotype "protein_coding";exon_number "1";gene_id "XLOC_022375";gene_name "SEPT11";class_code "j";oId "Artery-Aorta_00273457";is.last "FALSE";is.first "TRUE";is.singleExon "FALSE"
chr4	transdecoder	exon	76996425	76996539	.	+	.	transcript_id "DNTX_00187772";transcript_type "protein_coding";transcript_biotype "protein_coding";exon_number "2";gene_id "XLOC_022375";gene_name "SEPT11";class_code "j";oId "Artery-Aorta_00273457";is.last "FALSE";is.first "FALSE";is.singleExon "FALSE"
chr4	transdecoder	exon	77005601	77005796	.	+	.	transcript_id "DNTX_00187772";transcript_type "protein_coding";transcript_biotype "protein_coding";exon_number "3";gene_id "XLOC_022375";gene_name "SEPT11";class_code "j";oId "Artery-Aorta_00273457";is.last "FALSE";is.first "FALSE";is.singleExon "FALSE"
chr4	transdecoder	exon	77011735	77011921	.	+	.	transcript_id "DNTX_00187772";transcript_type "protein_coding";transcript_biotype "protein_coding";exon_number "4";gene_id "XLOC_022375";gene_name "SEPT11";class_code "j";oId "Artery-Aorta_00273457";is.last "FALSE";is.first "FALSE";is.singleExon "FALSE"
chr4	transdecoder	exon	77014856	77015017	.	+	.	transcript_id "DNTX_00187772";transcript_type "protein_coding";transcript_biotype "protein_coding";exon_number "5";gene_id "XLOC_022375";gene_name "SEPT11";class_code "j";oId "Artery-Aorta_00273457";is.last "FALSE";is.first "FALSE";is.singleExon "FALSE"
chr4	transdecoder	exon	77019165	77019261	.	+	.	transcript_id "DNTX_00187772";transcript_type "protein_coding";transcript_biotype "protein_coding";exon_number "6";gene_id "XLOC_022375";gene_name "SEPT11";class_code "j";oId "Artery-Aorta_00273457";is.last "FALSE";is.first "FALSE";is.singleExon "FALSE"
chr4	transdecoder	exon	77020502	77020670	.	+	.	transcript_id "DNTX_00187772";transcript_type "protein_coding";transcript_biotype "protein_coding";exon_number "7";gene_id "XLOC_022375";gene_name "SEPT11";class_code "j";oId "Artery-Aorta_00273457";is.last "FALSE";is.first "FALSE";is.singleExon "FALSE"
chr4	transdecoder	exon	77028629	77028761	.	+	.	transcript_id "DNTX_00187772";transcript_type "protein_coding";transcript_biotype "protein_coding";exon_number "8";gene_id "XLOC_022375";gene_name "SEPT11";class_code "j";oId "Artery-Aorta_00273457";is.last "FALSE";is.first "FALSE";is.singleExon "FALSE"
chr4	transdecoder	exon	77030783	77030970	.	+	.	transcript_id "DNTX_00187772";transcript_type "protein_coding";transcript_biotype "protein_coding";exon_number "9";gene_id "XLOC_022375";gene_name "SEPT11";class_code "j";oId "Artery-Aorta_00273457";is.last "FALSE";is.first "FALSE";is.singleExon "FALSE"
chr4	transdecoder	exon	77039743	77040937	.	+	.	transcript_id "DNTX_00187772";transcript_type "protein_coding";transcript_biotype "protein_coding";exon_number "10";gene_id "XLOC_022375";gene_name "SEPT11";class_code "j";oId "Artery-Aorta_00273457";is.last "TRUE";novel_exon_id "nvl_exon152839";novel_exon_type "novel_TES";is.first "FALSE";is.singleExon "FALSE"
chr4	transdecoder	five_prime_UTR	76949751	76949903	.	+	.	transcript_id "DNTX_00187772";transcript_type "protein_coding";transcript_biotype "protein_coding";gene_id "XLOC_022375";gene_name "SEPT11";class_code "j";oId "Artery-Aorta_00273457";is.last "FALSE";is.first "FALSE";is.singleExon "FALSE"
chr4	transdecoder	start_codon	76949904	76949906	.	+	0	transcript_id "DNTX_00187772";transcript_type "protein_coding";transcript_biotype "protein_coding";gene_id "XLOC_022375";gene_name "SEPT11";class_code "j";oId "Artery-Aorta_00273457";is.last "FALSE";is.first "FALSE";is.singleExon "FALSE"
chr4	transdecoder	CDS	76949904	76949930	.	+	0	transcript_id "DNTX_00187772";transcript_type "protein_coding";transcript_biotype "protein_coding";gene_id "XLOC_022375";gene_name "SEPT11";class_code "j";oId "Artery-Aorta_00273457";is.last "FALSE";is.first "FALSE";is.singleExon "FALSE"
chr4	transdecoder	CDS	76996425	76996539	.	+	0	transcript_id "DNTX_00187772";transcript_type "protein_coding";transcript_biotype "protein_coding";gene_id "XLOC_022375";gene_name "SEPT11";class_code "j";oId "Artery-Aorta_00273457";is.last "FALSE";is.first "FALSE";is.singleExon "FALSE"
chr4	transdecoder	CDS	77005601	77005796	.	+	2	transcript_id "DNTX_00187772";transcript_type "protein_coding";transcript_biotype "protein_coding";gene_id "XLOC_022375";gene_name "SEPT11";class_code "j";oId "Artery-Aorta_00273457";is.last "FALSE";is.first "FALSE";is.singleExon "FALSE"
chr4	transdecoder	CDS	77011735	77011921	.	+	1	transcript_id "DNTX_00187772";transcript_type "protein_coding";transcript_biotype "protein_coding";gene_id "XLOC_022375";gene_name "SEPT11";class_code "j";oId "Artery-Aorta_00273457";is.last "FALSE";is.first "FALSE";is.singleExon "FALSE"
chr4	transdecoder	CDS	77014856	77015017	.	+	0	transcript_id "DNTX_00187772";transcript_type "protein_coding";transcript_biotype "protein_coding";gene_id "XLOC_022375";gene_name "SEPT11";class_code "j";oId "Artery-Aorta_00273457";is.last "FALSE";is.first "FALSE";is.singleExon "FALSE"
chr4	transdecoder	CDS	77019165	77019261	.	+	0	transcript_id "DNTX_00187772";transcript_type "protein_coding";transcript_biotype "protein_coding";gene_id "XLOC_022375";gene_name "SEPT11";class_code "j";oId "Artery-Aorta_00273457";is.last "FALSE";is.first "FALSE";is.singleExon "FALSE"
chr4	transdecoder	CDS	77020502	77020670	.	+	2	transcript_id "DNTX_00187772";transcript_type "protein_coding";transcript_biotype "protein_coding";gene_id "XLOC_022375";gene_name "SEPT11";class_code "j";oId "Artery-Aorta_00273457";is.last "FALSE";is.first "FALSE";is.singleExon "FALSE"
chr4	transdecoder	CDS	77028629	77028761	.	+	1	transcript_id "DNTX_00187772";transcript_type "protein_coding";transcript_biotype "protein_coding";gene_id "XLOC_022375";gene_name "SEPT11";class_code "j";oId "Artery-Aorta_00273457";is.last "FALSE";is.first "FALSE";is.singleExon "FALSE"
chr4	transdecoder	CDS	77030783	77030970	.	+	0	transcript_id "DNTX_00187772";transcript_type "protein_coding";transcript_biotype "protein_coding";gene_id "XLOC_022375";gene_name "SEPT11";class_code "j";oId "Artery-Aorta_00273457";is.last "FALSE";is.first "FALSE";is.singleExon "FALSE"
chr4	transdecoder	CDS	77039743	77039743	.	+	1	transcript_id "DNTX_00187772";transcript_type "protein_coding";transcript_biotype "protein_coding";gene_id "XLOC_022375";gene_name "SEPT11";class_code "j";oId "Artery-Aorta_00273457";is.last "FALSE";is.first "FALSE";is.singleExon "FALSE"
chr4	transdecoder	stop_codon	77039744	77039746	.	+	0	transcript_id "DNTX_00187772";transcript_type "protein_coding";transcript_biotype "protein_coding";gene_id "XLOC_022375";gene_name "SEPT11";class_code "j";oId "Artery-Aorta_00273457";is.last "FALSE";is.first "FALSE";is.singleExon "FALSE"
chr4	transdecoder	three_prime_UTR	77039747	77040937	.	+	.	transcript_id "DNTX_00187772";transcript_type "protein_coding";transcript_biotype "protein_coding";gene_id "XLOC_022375";gene_name "SEPT11";class_code "j";oId "Artery-Aorta_00273457";is.last "FALSE";is.first "FALSE";is.singleExon "FALSE"
chr4	StringTie	transcript	76949751	77015017	.	+	.	transcript_id "DNTX_00192035";transcript_type "noncoding";transcript_biotype "noncoding";gene_id "XLOC_022375";gene_name "SEPT11";class_code "c";oId "Cells-Transformedfibroblasts_00236369";is.last "FALSE";is.first "FALSE";is.singleExon "FALSE"
chr4	StringTie	exon	76949751	76949930	.	+	.	transcript_id "DNTX_00192035";transcript_type "noncoding";transcript_biotype "noncoding";exon_number "1";gene_id "XLOC_022375";gene_name "SEPT11";class_code "c";oId "Cells-Transformedfibroblasts_00236369";is.last "FALSE";is.first "TRUE";is.singleExon "FALSE"
chr4	StringTie	exon	76996425	76996539	.	+	.	transcript_id "DNTX_00192035";transcript_type "noncoding";transcript_biotype "noncoding";exon_number "2";gene_id "XLOC_022375";gene_name "SEPT11";class_code "c";oId "Cells-Transformedfibroblasts_00236369";is.last "FALSE";is.first "FALSE";is.singleExon "FALSE"
chr4	StringTie	exon	77005601	77005796	.	+	.	transcript_id "DNTX_00192035";transcript_type "noncoding";transcript_biotype "noncoding";exon_number "3";gene_id "XLOC_022375";gene_name "SEPT11";class_code "c";oId "Cells-Transformedfibroblasts_00236369";is.last "FALSE";is.first "FALSE";is.singleExon "FALSE"
chr4	StringTie	exon	77011735	77011921	.	+	.	transcript_id "DNTX_00192035";transcript_type "noncoding";transcript_biotype "noncoding";exon_number "4";gene_id "XLOC_022375";gene_name "SEPT11";class_code "c";oId "Cells-Transformedfibroblasts_00236369";is.last "FALSE";is.first "FALSE";is.singleExon "FALSE"
chr4	StringTie	exon	77014856	77015017	.	+	.	transcript_id "DNTX_00192035";transcript_type "noncoding";transcript_biotype "noncoding";exon_number "5";gene_id "XLOC_022375";gene_name "SEPT11";class_code "c";oId "Cells-Transformedfibroblasts_00236369";is.last "TRUE";is.first "FALSE";is.singleExon "FALSE"
chr4	transdecoder	transcript	76949769	77041111	.	+	.	transcript_id "DNTX_00187377";transcript_type "protein_coding";transcript_biotype "protein_coding";gene_id "XLOC_022375";gene_name "SEPT11";class_code "j";oId "Brain-FrontalCortexBA9_00293931";is.last "FALSE";is.first "FALSE";is.singleExon "FALSE"
chr4	transdecoder	exon	76949769	76949930	.	+	.	transcript_id "DNTX_00187377";transcript_type "protein_coding";transcript_biotype "protein_coding";exon_number "1";gene_id "XLOC_022375";gene_name "SEPT11";class_code "j";oId "Brain-FrontalCortexBA9_00293931";is.last "FALSE";novel_exon_id "nvl_exon152840";novel_exon_type "novel_TSS";is.first "TRUE";is.singleExon "FALSE"
chr4	transdecoder	exon	76996425	76996539	.	+	.	transcript_id "DNTX_00187377";transcript_type "protein_coding";transcript_biotype "protein_coding";exon_number "2";gene_id "XLOC_022375";gene_name "SEPT11";class_code "j";oId "Brain-FrontalCortexBA9_00293931";is.last "FALSE";is.first "FALSE";is.singleExon "FALSE"
chr4	transdecoder	exon	77005601	77005796	.	+	.	transcript_id "DNTX_00187377";transcript_type "protein_coding";transcript_biotype "protein_coding";exon_number "3";gene_id "XLOC_022375";gene_name "SEPT11";class_code "j";oId "Brain-FrontalCortexBA9_00293931";is.last "FALSE";is.first "FALSE";is.singleExon "FALSE"
chr4	transdecoder	exon	77011735	77011921	.	+	.	transcript_id "DNTX_00187377";transcript_type "protein_coding";transcript_biotype "protein_coding";exon_number "4";gene_id "XLOC_022375";gene_name "SEPT11";class_code "j";oId "Brain-FrontalCortexBA9_00293931";is.last "FALSE";is.first "FALSE";is.singleExon "FALSE"
chr4	transdecoder	exon	77014856	77015017	.	+	.	transcript_id "DNTX_00187377";transcript_type "protein_coding";transcript_biotype "protein_coding";exon_number "5";gene_id "XLOC_022375";gene_name "SEPT11";class_code "j";oId "Brain-FrontalCortexBA9_00293931";is.last "FALSE";is.first "FALSE";is.singleExon "FALSE"
chr4	transdecoder	exon	77019165	77019261	.	+	.	transcript_id "DNTX_00187377";transcript_type "protein_coding";transcript_biotype "protein_coding";exon_number "6";gene_id "XLOC_022375";gene_name "SEPT11";class_code "j";oId "Brain-FrontalCortexBA9_00293931";is.last "FALSE";is.first "FALSE";is.singleExon "FALSE"
chr4	transdecoder	exon	77020502	77020670	.	+	.	transcript_id "DNTX_00187377";transcript_type "protein_coding";transcript_biotype "protein_coding";exon_number "7";gene_id "XLOC_022375";gene_name "SEPT11";class_code "j";oId "Brain-FrontalCortexBA9_00293931";is.last "FALSE";is.first "FALSE";is.singleExon "FALSE"
chr4	transdecoder	exon	77028629	77028761	.	+	.	transcript_id "DNTX_00187377";transcript_type "protein_coding";transcript_biotype "protein_coding";exon_number "8";gene_id "XLOC_022375";gene_name "SEPT11";class_code "j";oId "Brain-FrontalCortexBA9_00293931";is.last "FALSE";is.first "FALSE";is.singleExon "FALSE"
chr4	transdecoder	exon	77030783	77030970	.	+	.	transcript_id "DNTX_00187377";transcript_type "protein_coding";transcript_biotype "protein_coding";exon_number "9";gene_id "XLOC_022375";gene_name "SEPT11";class_code "j";oId "Brain-FrontalCortexBA9_00293931";is.last "FALSE";is.first "FALSE";is.singleExon "FALSE"
chr4	transdecoder	exon	77036773	77036837	.	+	.	transcript_id "DNTX_00187377";transcript_type "protein_coding";transcript_biotype "protein_coding";exon_number "10";gene_id "XLOC_022375";gene_name "SEPT11";class_code "j";oId "Brain-FrontalCortexBA9_00293931";is.last "FALSE";is.first "FALSE";is.singleExon "FALSE"
chr4	transdecoder	exon	77039743	77041111	.	+	.	transcript_id "DNTX_00187377";transcript_type "protein_coding";transcript_biotype "protein_coding";exon_number "11";gene_id "XLOC_022375";gene_name "SEPT11";class_code "j";oId "Brain-FrontalCortexBA9_00293931";is.last "TRUE";novel_exon_id "nvl_exon152841";novel_exon_type "novel_TES";is.first "FALSE";is.singleExon "FALSE"
chr4	transdecoder	five_prime_UTR	76949769	76949903	.	+	.	transcript_id "DNTX_00187377";transcript_type "protein_coding";transcript_biotype "protein_coding";gene_id "XLOC_022375";gene_name "SEPT11";class_code "j";oId "Brain-FrontalCortexBA9_00293931";is.last "FALSE";is.first "FALSE";is.singleExon "FALSE"
chr4	transdecoder	start_codon	76949904	76949906	.	+	0	transcript_id "DNTX_00187377";transcript_type "protein_coding";transcript_biotype "protein_coding";gene_id "XLOC_022375";gene_name "SEPT11";class_code "j";oId "Brain-FrontalCortexBA9_00293931";is.last "FALSE";is.first "FALSE";is.singleExon "FALSE"
chr4	transdecoder	CDS	76949904	76949930	.	+	0	transcript_id "DNTX_00187377";transcript_type "protein_coding";transcript_biotype "protein_coding";gene_id "XLOC_022375";gene_name "SEPT11";class_code "j";oId "Brain-FrontalCortexBA9_00293931";is.last "FALSE";is.first "FALSE";is.singleExon "FALSE"
chr4	transdecoder	CDS	76996425	76996539	.	+	0	transcript_id "DNTX_00187377";transcript_type "protein_coding";transcript_biotype "protein_coding";gene_id "XLOC_022375";gene_name "SEPT11";class_code "j";oId "Brain-FrontalCortexBA9_00293931";is.last "FALSE";is.first "FALSE";is.singleExon "FALSE"
chr4	transdecoder	CDS	77005601	77005796	.	+	2	transcript_id "DNTX_00187377";transcript_type "protein_coding";transcript_biotype "protein_coding";gene_id "XLOC_022375";gene_name "SEPT11";class_code "j";oId "Brain-FrontalCortexBA9_00293931";is.last "FALSE";is.first "FALSE";is.singleExon "FALSE"
chr4	transdecoder	CDS	77011735	77011921	.	+	1	transcript_id "DNTX_00187377";transcript_type "protein_coding";transcript_biotype "protein_coding";gene_id "XLOC_022375";gene_name "SEPT11";class_code "j";oId "Brain-FrontalCortexBA9_00293931";is.last "FALSE";is.first "FALSE";is.singleExon "FALSE"
chr4	transdecoder	CDS	77014856	77015017	.	+	0	transcript_id "DNTX_00187377";transcript_type "protein_coding";transcript_biotype "protein_coding";gene_id "XLOC_022375";gene_name "SEPT11";class_code "j";oId "Brain-FrontalCortexBA9_00293931";is.last "FALSE";is.first "FALSE";is.singleExon "FALSE"
chr4	transdecoder	CDS	77019165	77019261	.	+	0	transcript_id "DNTX_00187377";transcript_type "protein_coding";transcript_biotype "protein_coding";gene_id "XLOC_022375";gene_name "SEPT11";class_code "j";oId "Brain-FrontalCortexBA9_00293931";is.last "FALSE";is.first "FALSE";is.singleExon "FALSE"
chr4	transdecoder	CDS	77020502	77020670	.	+	2	transcript_id "DNTX_00187377";transcript_type "protein_coding";transcript_biotype "protein_coding";gene_id "XLOC_022375";gene_name "SEPT11";class_code "j";oId "Brain-FrontalCortexBA9_00293931";is.last "FALSE";is.first "FALSE";is.singleExon "FALSE"
chr4	transdecoder	CDS	77028629	77028761	.	+	1	transcript_id "DNTX_00187377";transcript_type "protein_coding";transcript_biotype "protein_coding";gene_id "XLOC_022375";gene_name "SEPT11";class_code "j";oId "Brain-FrontalCortexBA9_00293931";is.last "FALSE";is.first "FALSE";is.singleExon "FALSE"
chr4	transdecoder	CDS	77030783	77030970	.	+	0	transcript_id "DNTX_00187377";transcript_type "protein_coding";transcript_biotype "protein_coding";gene_id "XLOC_022375";gene_name "SEPT11";class_code "j";oId "Brain-FrontalCortexBA9_00293931";is.last "FALSE";is.first "FALSE";is.singleExon "FALSE"
chr4	transdecoder	CDS	77036773	77036791	.	+	1	transcript_id "DNTX_00187377";transcript_type "protein_coding";transcript_biotype "protein_coding";gene_id "XLOC_022375";gene_name "SEPT11";class_code "j";oId "Brain-FrontalCortexBA9_00293931";is.last "FALSE";is.first "FALSE";is.singleExon "FALSE"
chr4	transdecoder	stop_codon	77036792	77036794	.	+	0	transcript_id "DNTX_00187377";transcript_type "protein_coding";transcript_biotype "protein_coding";gene_id "XLOC_022375";gene_name "SEPT11";class_code "j";oId "Brain-FrontalCortexBA9_00293931";is.last "FALSE";is.first "FALSE";is.singleExon "FALSE"
chr4	transdecoder	three_prime_UTR	77036795	77036837	.	+	.	transcript_id "DNTX_00187377";transcript_type "protein_coding";transcript_biotype "protein_coding";gene_id "XLOC_022375";gene_name "SEPT11";class_code "j";oId "Brain-FrontalCortexBA9_00293931";is.last "FALSE";is.first "FALSE";is.singleExon "FALSE"
chr4	transdecoder	three_prime_UTR	77039743	77041111	.	+	.	transcript_id "DNTX_00187377";transcript_type "protein_coding";transcript_biotype "protein_coding";gene_id "XLOC_022375";gene_name "SEPT11";class_code "j";oId "Brain-FrontalCortexBA9_00293931";is.last "TRUE";novel_exon_id "nvl_exon152841";novel_exon_type "novel_TES";is.first "FALSE";is.singleExon "FALSE"
chr4	transdecoder	transcript	76949809	77040384	.	+	.	transcript_id "DNTX_00187376";transcript_type "protein_coding";transcript_biotype "protein_coding";gene_id "XLOC_022375";gene_name "SEPT11";class_code "=";oId "Brain-Amygdala_00309360";is.last "FALSE";is.first "FALSE";is.singleExon "FALSE"
chr4	transdecoder	exon	76949809	76949930	.	+	.	transcript_id "DNTX_00187376";transcript_type "protein_coding";transcript_biotype "protein_coding";exon_number "1";gene_id "XLOC_022375";gene_name "SEPT11";class_code "=";oId "Brain-Amygdala_00309360";is.last "FALSE";is.first "TRUE";is.singleExon "FALSE"
chr4	transdecoder	exon	76996425	76996539	.	+	.	transcript_id "DNTX_00187376";transcript_type "protein_coding";transcript_biotype "protein_coding";exon_number "2";gene_id "XLOC_022375";gene_name "SEPT11";class_code "=";oId "Brain-Amygdala_00309360";is.last "FALSE";is.first "FALSE";is.singleExon "FALSE"
chr4	transdecoder	exon	77005601	77005796	.	+	.	transcript_id "DNTX_00187376";transcript_type "protein_coding";transcript_biotype "protein_coding";exon_number "3";gene_id "XLOC_022375";gene_name "SEPT11";class_code "=";oId "Brain-Amygdala_00309360";is.last "FALSE";is.first "FALSE";is.singleExon "FALSE"
chr4	transdecoder	exon	77011735	77011921	.	+	.	transcript_id "DNTX_00187376";transcript_type "protein_coding";transcript_biotype "protein_coding";exon_number "4";gene_id "XLOC_022375";gene_name "SEPT11";class_code "=";oId "Brain-Amygdala_00309360";is.last "FALSE";is.first "FALSE";is.singleExon "FALSE"
chr4	transdecoder	exon	77014856	77015017	.	+	.	transcript_id "DNTX_00187376";transcript_type "protein_coding";transcript_biotype "protein_coding";exon_number "5";gene_id "XLOC_022375";gene_name "SEPT11";class_code "=";oId "Brain-Amygdala_00309360";is.last "FALSE";is.first "FALSE";is.singleExon "FALSE"
chr4	transdecoder	exon	77019165	77019261	.	+	.	transcript_id "DNTX_00187376";transcript_type "protein_coding";transcript_biotype "protein_coding";exon_number "6";gene_id "XLOC_022375";gene_name "SEPT11";class_code "=";oId "Brain-Amygdala_00309360";is.last "FALSE";is.first "FALSE";is.singleExon "FALSE"
chr4	transdecoder	exon	77020502	77020670	.	+	.	transcript_id "DNTX_00187376";transcript_type "protein_coding";transcript_biotype "protein_coding";exon_number "7";gene_id "XLOC_022375";gene_name "SEPT11";class_code "=";oId "Brain-Amygdala_00309360";is.last "FALSE";is.first "FALSE";is.singleExon "FALSE"
chr4	transdecoder	exon	77028629	77028761	.	+	.	transcript_id "DNTX_00187376";transcript_type "protein_coding";transcript_biotype "protein_coding";exon_number "8";gene_id "XLOC_022375";gene_name "SEPT11";class_code "=";oId "Brain-Amygdala_00309360";is.last "FALSE";is.first "FALSE";is.singleExon "FALSE"
chr4	transdecoder	exon	77030783	77030970	.	+	.	transcript_id "DNTX_00187376";transcript_type "protein_coding";transcript_biotype "protein_coding";exon_number "9";gene_id "XLOC_022375";gene_name "SEPT11";class_code "=";oId "Brain-Amygdala_00309360";is.last "FALSE";is.first "FALSE";is.singleExon "FALSE"
chr4	transdecoder	exon	77036770	77036837	.	+	.	transcript_id "DNTX_00187376";transcript_type "protein_coding";transcript_biotype "protein_coding";exon_number "10";gene_id "XLOC_022375";gene_name "SEPT11";class_code "=";oId "Brain-Amygdala_00309360";is.last "FALSE";is.first "FALSE";is.singleExon "FALSE"
chr4	transdecoder	exon	77039743	77040384	.	+	.	transcript_id "DNTX_00187376";transcript_type "protein_coding";transcript_biotype "protein_coding";exon_number "11";gene_id "XLOC_022375";gene_name "SEPT11";class_code "=";oId "Brain-Amygdala_00309360";is.last "TRUE";is.first "FALSE";is.singleExon "FALSE"
chr4	transdecoder	five_prime_UTR	76949809	76949903	.	+	.	transcript_id "DNTX_00187376";transcript_type "protein_coding";transcript_biotype "protein_coding";gene_id "XLOC_022375";gene_name "SEPT11";class_code "=";oId "Brain-Amygdala_00309360";is.last "FALSE";is.first "FALSE";is.singleExon "FALSE"
chr4	transdecoder	start_codon	76949904	76949906	.	+	0	transcript_id "DNTX_00187376";transcript_type "protein_coding";transcript_biotype "protein_coding";gene_id "XLOC_022375";gene_name "SEPT11";class_code "=";oId "Brain-Amygdala_00309360";is.last "FALSE";is.first "FALSE";is.singleExon "FALSE"
chr4	transdecoder	CDS	76949904	76949930	.	+	0	transcript_id "DNTX_00187376";transcript_type "protein_coding";transcript_biotype "protein_coding";gene_id "XLOC_022375";gene_name "SEPT11";class_code "=";oId "Brain-Amygdala_00309360";is.last "FALSE";is.first "FALSE";is.singleExon "FALSE"
chr4	transdecoder	CDS	76996425	76996539	.	+	0	transcript_id "DNTX_00187376";transcript_type "protein_coding";transcript_biotype "protein_coding";gene_id "XLOC_022375";gene_name "SEPT11";class_code "=";oId "Brain-Amygdala_00309360";is.last "FALSE";is.first "FALSE";is.singleExon "FALSE"
chr4	transdecoder	CDS	77005601	77005796	.	+	2	transcript_id "DNTX_00187376";transcript_type "protein_coding";transcript_biotype "protein_coding";gene_id "XLOC_022375";gene_name "SEPT11";class_code "=";oId "Brain-Amygdala_00309360";is.last "FALSE";is.first "FALSE";is.singleExon "FALSE"
chr4	transdecoder	CDS	77011735	77011921	.	+	1	transcript_id "DNTX_00187376";transcript_type "protein_coding";transcript_biotype "protein_coding";gene_id "XLOC_022375";gene_name "SEPT11";class_code "=";oId "Brain-Amygdala_00309360";is.last "FALSE";is.first "FALSE";is.singleExon "FALSE"
chr4	transdecoder	CDS	77014856	77015017	.	+	0	transcript_id "DNTX_00187376";transcript_type "protein_coding";transcript_biotype "protein_coding";gene_id "XLOC_022375";gene_name "SEPT11";class_code "=";oId "Brain-Amygdala_00309360";is.last "FALSE";is.first "FALSE";is.singleExon "FALSE"
chr4	transdecoder	CDS	77019165	77019261	.	+	0	transcript_id "DNTX_00187376";transcript_type "protein_coding";transcript_biotype "protein_coding";gene_id "XLOC_022375";gene_name "SEPT11";class_code "=";oId "Brain-Amygdala_00309360";is.last "FALSE";is.first "FALSE";is.singleExon "FALSE"
chr4	transdecoder	CDS	77020502	77020670	.	+	2	transcript_id "DNTX_00187376";transcript_type "protein_coding";transcript_biotype "protein_coding";gene_id "XLOC_022375";gene_name "SEPT11";class_code "=";oId "Brain-Amygdala_00309360";is.last "FALSE";is.first "FALSE";is.singleExon "FALSE"
chr4	transdecoder	CDS	77028629	77028761	.	+	1	transcript_id "DNTX_00187376";transcript_type "protein_coding";transcript_biotype "protein_coding";gene_id "XLOC_022375";gene_name "SEPT11";class_code "=";oId "Brain-Amygdala_00309360";is.last "FALSE";is.first "FALSE";is.singleExon "FALSE"
chr4	transdecoder	CDS	77030783	77030970	.	+	0	transcript_id "DNTX_00187376";transcript_type "protein_coding";transcript_biotype "protein_coding";gene_id "XLOC_022375";gene_name "SEPT11";class_code "=";oId "Brain-Amygdala_00309360";is.last "FALSE";is.first "FALSE";is.singleExon "FALSE"
chr4	transdecoder	CDS	77036770	77036791	.	+	1	transcript_id "DNTX_00187376";transcript_type "protein_coding";transcript_biotype "protein_coding";gene_id "XLOC_022375";gene_name "SEPT11";class_code "=";oId "Brain-Amygdala_00309360";is.last "FALSE";is.first "FALSE";is.singleExon "FALSE"
chr4	transdecoder	stop_codon	77036792	77036794	.	+	0	transcript_id "DNTX_00187376";transcript_type "protein_coding";transcript_biotype "protein_coding";gene_id "XLOC_022375";gene_name "SEPT11";class_code "=";oId "Brain-Amygdala_00309360";is.last "FALSE";is.first "FALSE";is.singleExon "FALSE"
chr4	transdecoder	three_prime_UTR	77036795	77036837	.	+	.	transcript_id "DNTX_00187376";transcript_type "protein_coding";transcript_biotype "protein_coding";gene_id "XLOC_022375";gene_name "SEPT11";class_code "=";oId "Brain-Amygdala_00309360";is.last "FALSE";is.first "FALSE";is.singleExon "FALSE"
chr4	transdecoder	three_prime_UTR	77039743	77040384	.	+	.	transcript_id "DNTX_00187376";transcript_type "protein_coding";transcript_biotype "protein_coding";gene_id "XLOC_022375";gene_name "SEPT11";class_code "=";oId "Brain-Amygdala_00309360";is.last "TRUE";is.first "FALSE";is.singleExon "FALSE"
chr4	transdecoder	transcript	76949809	77040922	.	+	.	transcript_id "DNTX_00188029";transcript_type "protein_coding";transcript_biotype "protein_coding";gene_id "XLOC_022375";gene_name "SEPT11";class_code "j";oId "Adipose-Subcutaneous_00282970";is.last "FALSE";is.first "FALSE";is.singleExon "FALSE"
chr4	transdecoder	exon	76949809	76949930	.	+	.	transcript_id "DNTX_00188029";transcript_type "protein_coding";transcript_biotype "protein_coding";exon_number "1";gene_id "XLOC_022375";gene_name "SEPT11";class_code "j";oId "Adipose-Subcutaneous_00282970";is.last "FALSE";is.first "TRUE";is.singleExon "FALSE"
chr4	transdecoder	exon	76996425	76996539	.	+	.	transcript_id "DNTX_00188029";transcript_type "protein_coding";transcript_biotype "protein_coding";exon_number "2";gene_id "XLOC_022375";gene_name "SEPT11";class_code "j";oId "Adipose-Subcutaneous_00282970";is.last "FALSE";is.first "FALSE";is.singleExon "FALSE"
chr4	transdecoder	exon	77005601	77005796	.	+	.	transcript_id "DNTX_00188029";transcript_type "protein_coding";transcript_biotype "protein_coding";exon_number "3";gene_id "XLOC_022375";gene_name "SEPT11";class_code "j";oId "Adipose-Subcutaneous_00282970";is.last "FALSE";is.first "FALSE";is.singleExon "FALSE"
chr4	transdecoder	exon	77011735	77011921	.	+	.	transcript_id "DNTX_00188029";transcript_type "protein_coding";transcript_biotype "protein_coding";exon_number "4";gene_id "XLOC_022375";gene_name "SEPT11";class_code "j";oId "Adipose-Subcutaneous_00282970";is.last "FALSE";is.first "FALSE";is.singleExon "FALSE"
chr4	transdecoder	exon	77014856	77015017	.	+	.	transcript_id "DNTX_00188029";transcript_type "protein_coding";transcript_biotype "protein_coding";exon_number "5";gene_id "XLOC_022375";gene_name "SEPT11";class_code "j";oId "Adipose-Subcutaneous_00282970";is.last "FALSE";is.first "FALSE";is.singleExon "FALSE"
chr4	transdecoder	exon	77019165	77019261	.	+	.	transcript_id "DNTX_00188029";transcript_type "protein_coding";transcript_biotype "protein_coding";exon_number "6";gene_id "XLOC_022375";gene_name "SEPT11";class_code "j";oId "Adipose-Subcutaneous_00282970";is.last "FALSE";is.first "FALSE";is.singleExon "FALSE"
chr4	transdecoder	exon	77020502	77020670	.	+	.	transcript_id "DNTX_00188029";transcript_type "protein_coding";transcript_biotype "protein_coding";exon_number "7";gene_id "XLOC_022375";gene_name "SEPT11";class_code "j";oId "Adipose-Subcutaneous_00282970";is.last "FALSE";is.first "FALSE";is.singleExon "FALSE"
chr4	transdecoder	exon	77028629	77028761	.	+	.	transcript_id "DNTX_00188029";transcript_type "protein_coding";transcript_biotype "protein_coding";exon_number "8";gene_id "XLOC_022375";gene_name "SEPT11";class_code "j";oId "Adipose-Subcutaneous_00282970";is.last "FALSE";is.first "FALSE";is.singleExon "FALSE"
chr4	transdecoder	exon	77030783	77030970	.	+	.	transcript_id "DNTX_00188029";transcript_type "protein_coding";transcript_biotype "protein_coding";exon_number "9";gene_id "XLOC_022375";gene_name "SEPT11";class_code "j";oId "Adipose-Subcutaneous_00282970";is.last "FALSE";is.first "FALSE";is.singleExon "FALSE"
chr4	transdecoder	exon	77039073	77040922	.	+	.	transcript_id "DNTX_00188029";transcript_type "protein_coding";transcript_biotype "protein_coding";exon_number "10";gene_id "XLOC_022375";gene_name "SEPT11";class_code "j";oId "Adipose-Subcutaneous_00282970";is.last "TRUE";novel_exon_id "nvl_exon152842";novel_exon_type "novel_TES";is.first "FALSE";is.singleExon "FALSE"
chr4	transdecoder	five_prime_UTR	76949809	76949903	.	+	.	transcript_id "DNTX_00188029";transcript_type "protein_coding";transcript_biotype "protein_coding";gene_id "XLOC_022375";gene_name "SEPT11";class_code "j";oId "Adipose-Subcutaneous_00282970";is.last "FALSE";is.first "FALSE";is.singleExon "FALSE"
chr4	transdecoder	start_codon	76949904	76949906	.	+	0	transcript_id "DNTX_00188029";transcript_type "protein_coding";transcript_biotype "protein_coding";gene_id "XLOC_022375";gene_name "SEPT11";class_code "j";oId "Adipose-Subcutaneous_00282970";is.last "FALSE";is.first "FALSE";is.singleExon "FALSE"
chr4	transdecoder	CDS	76949904	76949930	.	+	0	transcript_id "DNTX_00188029";transcript_type "protein_coding";transcript_biotype "protein_coding";gene_id "XLOC_022375";gene_name "SEPT11";class_code "j";oId "Adipose-Subcutaneous_00282970";is.last "FALSE";is.first "FALSE";is.singleExon "FALSE"
chr4	transdecoder	CDS	76996425	76996539	.	+	0	transcript_id "DNTX_00188029";transcript_type "protein_coding";transcript_biotype "protein_coding";gene_id "XLOC_022375";gene_name "SEPT11";class_code "j";oId "Adipose-Subcutaneous_00282970";is.last "FALSE";is.first "FALSE";is.singleExon "FALSE"
chr4	transdecoder	CDS	77005601	77005796	.	+	2	transcript_id "DNTX_00188029";transcript_type "protein_coding";transcript_biotype "protein_coding";gene_id "XLOC_022375";gene_name "SEPT11";class_code "j";oId "Adipose-Subcutaneous_00282970";is.last "FALSE";is.first "FALSE";is.singleExon "FALSE"
chr4	transdecoder	CDS	77011735	77011921	.	+	1	transcript_id "DNTX_00188029";transcript_type "protein_coding";transcript_biotype "protein_coding";gene_id "XLOC_022375";gene_name "SEPT11";class_code "j";oId "Adipose-Subcutaneous_00282970";is.last "FALSE";is.first "FALSE";is.singleExon "FALSE"
chr4	transdecoder	CDS	77014856	77015017	.	+	0	transcript_id "DNTX_00188029";transcript_type "protein_coding";transcript_biotype "protein_coding";gene_id "XLOC_022375";gene_name "SEPT11";class_code "j";oId "Adipose-Subcutaneous_00282970";is.last "FALSE";is.first "FALSE";is.singleExon "FALSE"
chr4	transdecoder	CDS	77019165	77019261	.	+	0	transcript_id "DNTX_00188029";transcript_type "protein_coding";transcript_biotype "protein_coding";gene_id "XLOC_022375";gene_name "SEPT11";class_code "j";oId "Adipose-Subcutaneous_00282970";is.last "FALSE";is.first "FALSE";is.singleExon "FALSE"
chr4	transdecoder	CDS	77020502	77020670	.	+	2	transcript_id "DNTX_00188029";transcript_type "protein_coding";transcript_biotype "protein_coding";gene_id "XLOC_022375";gene_name "SEPT11";class_code "j";oId "Adipose-Subcutaneous_00282970";is.last "FALSE";is.first "FALSE";is.singleExon "FALSE"
chr4	transdecoder	CDS	77028629	77028761	.	+	1	transcript_id "DNTX_00188029";transcript_type "protein_coding";transcript_biotype "protein_coding";gene_id "XLOC_022375";gene_name "SEPT11";class_code "j";oId "Adipose-Subcutaneous_00282970";is.last "FALSE";is.first "FALSE";is.singleExon "FALSE"
chr4	transdecoder	CDS	77030783	77030970	.	+	0	transcript_id "DNTX_00188029";transcript_type "protein_coding";transcript_biotype "protein_coding";gene_id "XLOC_022375";gene_name "SEPT11";class_code "j";oId "Adipose-Subcutaneous_00282970";is.last "FALSE";is.first "FALSE";is.singleExon "FALSE"
chr4	transdecoder	CDS	77039073	77039085	.	+	1	transcript_id "DNTX_00188029";transcript_type "protein_coding";transcript_biotype "protein_coding";gene_id "XLOC_022375";gene_name "SEPT11";class_code "j";oId "Adipose-Subcutaneous_00282970";is.last "FALSE";is.first "FALSE";is.singleExon "FALSE"
chr4	transdecoder	stop_codon	77039086	77039088	.	+	0	transcript_id "DNTX_00188029";transcript_type "protein_coding";transcript_biotype "protein_coding";gene_id "XLOC_022375";gene_name "SEPT11";class_code "j";oId "Adipose-Subcutaneous_00282970";is.last "FALSE";is.first "FALSE";is.singleExon "FALSE"
chr4	transdecoder	three_prime_UTR	77039089	77040922	.	+	.	transcript_id "DNTX_00188029";transcript_type "protein_coding";transcript_biotype "protein_coding";gene_id "XLOC_022375";gene_name "SEPT11";class_code "j";oId "Adipose-Subcutaneous_00282970";is.last "FALSE";is.first "FALSE";is.singleExon "FALSE"
chr4	transdecoder	transcript	76949809	77041244	.	+	.	transcript_id "DNTX_00187375";transcript_type "protein_coding";transcript_biotype "protein_coding";gene_id "XLOC_022375";gene_name "SEPT11";class_code "j";oId "Brain-Nucleusaccumbensbasalganglia_00314236";is.last "FALSE";is.first "FALSE";is.singleExon "FALSE"
chr4	transdecoder	exon	76949809	76949930	.	+	.	transcript_id "DNTX_00187375";transcript_type "protein_coding";transcript_biotype "protein_coding";exon_number "1";gene_id "XLOC_022375";gene_name "SEPT11";class_code "j";oId "Brain-Nucleusaccumbensbasalganglia_00314236";is.last "FALSE";is.first "TRUE";is.singleExon "FALSE"
chr4	transdecoder	exon	76996425	76996539	.	+	.	transcript_id "DNTX_00187375";transcript_type "protein_coding";transcript_biotype "protein_coding";exon_number "2";gene_id "XLOC_022375";gene_name "SEPT11";class_code "j";oId "Brain-Nucleusaccumbensbasalganglia_00314236";is.last "FALSE";is.first "FALSE";is.singleExon "FALSE"
chr4	transdecoder	exon	77005601	77005796	.	+	.	transcript_id "DNTX_00187375";transcript_type "protein_coding";transcript_biotype "protein_coding";exon_number "3";gene_id "XLOC_022375";gene_name "SEPT11";class_code "j";oId "Brain-Nucleusaccumbensbasalganglia_00314236";is.last "FALSE";is.first "FALSE";is.singleExon "FALSE"
chr4	transdecoder	exon	77011735	77011921	.	+	.	transcript_id "DNTX_00187375";transcript_type "protein_coding";transcript_biotype "protein_coding";exon_number "4";gene_id "XLOC_022375";gene_name "SEPT11";class_code "j";oId "Brain-Nucleusaccumbensbasalganglia_00314236";is.last "FALSE";is.first "FALSE";is.singleExon "FALSE"
chr4	transdecoder	exon	77014856	77015017	.	+	.	transcript_id "DNTX_00187375";transcript_type "protein_coding";transcript_biotype "protein_coding";exon_number "5";gene_id "XLOC_022375";gene_name "SEPT11";class_code "j";oId "Brain-Nucleusaccumbensbasalganglia_00314236";is.last "FALSE";is.first "FALSE";is.singleExon "FALSE"
chr4	transdecoder	exon	77019165	77019261	.	+	.	transcript_id "DNTX_00187375";transcript_type "protein_coding";transcript_biotype "protein_coding";exon_number "6";gene_id "XLOC_022375";gene_name "SEPT11";class_code "j";oId "Brain-Nucleusaccumbensbasalganglia_00314236";is.last "FALSE";is.first "FALSE";is.singleExon "FALSE"
chr4	transdecoder	exon	77020502	77020670	.	+	.	transcript_id "DNTX_00187375";transcript_type "protein_coding";transcript_biotype "protein_coding";exon_number "7";gene_id "XLOC_022375";gene_name "SEPT11";class_code "j";oId "Brain-Nucleusaccumbensbasalganglia_00314236";is.last "FALSE";is.first "FALSE";is.singleExon "FALSE"
chr4	transdecoder	exon	77028629	77028761	.	+	.	transcript_id "DNTX_00187375";transcript_type "protein_coding";transcript_biotype "protein_coding";exon_number "8";gene_id "XLOC_022375";gene_name "SEPT11";class_code "j";oId "Brain-Nucleusaccumbensbasalganglia_00314236";is.last "FALSE";is.first "FALSE";is.singleExon "FALSE"
chr4	transdecoder	exon	77030783	77030970	.	+	.	transcript_id "DNTX_00187375";transcript_type "protein_coding";transcript_biotype "protein_coding";exon_number "9";gene_id "XLOC_022375";gene_name "SEPT11";class_code "j";oId "Brain-Nucleusaccumbensbasalganglia_00314236";is.last "FALSE";is.first "FALSE";is.singleExon "FALSE"
chr4	transdecoder	exon	77036773	77041244	.	+	.	transcript_id "DNTX_00187375";transcript_type "protein_coding";transcript_biotype "protein_coding";exon_number "10";gene_id "XLOC_022375";gene_name "SEPT11";class_code "j";oId "Brain-Nucleusaccumbensbasalganglia_00314236";is.last "TRUE";novel_exon_id "nvl_exon152843";novel_exon_type "novel_TES";is.first "FALSE";is.singleExon "FALSE"
chr4	transdecoder	five_prime_UTR	76949809	76949903	.	+	.	transcript_id "DNTX_00187375";transcript_type "protein_coding";transcript_biotype "protein_coding";gene_id "XLOC_022375";gene_name "SEPT11";class_code "j";oId "Brain-Nucleusaccumbensbasalganglia_00314236";is.last "FALSE";is.first "FALSE";is.singleExon "FALSE"
chr4	transdecoder	start_codon	76949904	76949906	.	+	0	transcript_id "DNTX_00187375";transcript_type "protein_coding";transcript_biotype "protein_coding";gene_id "XLOC_022375";gene_name "SEPT11";class_code "j";oId "Brain-Nucleusaccumbensbasalganglia_00314236";is.last "FALSE";is.first "FALSE";is.singleExon "FALSE"
chr4	transdecoder	CDS	76949904	76949930	.	+	0	transcript_id "DNTX_00187375";transcript_type "protein_coding";transcript_biotype "protein_coding";gene_id "XLOC_022375";gene_name "SEPT11";class_code "j";oId "Brain-Nucleusaccumbensbasalganglia_00314236";is.last "FALSE";is.first "FALSE";is.singleExon "FALSE"
chr4	transdecoder	CDS	76996425	76996539	.	+	0	transcript_id "DNTX_00187375";transcript_type "protein_coding";transcript_biotype "protein_coding";gene_id "XLOC_022375";gene_name "SEPT11";class_code "j";oId "Brain-Nucleusaccumbensbasalganglia_00314236";is.last "FALSE";is.first "FALSE";is.singleExon "FALSE"
chr4	transdecoder	CDS	77005601	77005796	.	+	2	transcript_id "DNTX_00187375";transcript_type "protein_coding";transcript_biotype "protein_coding";gene_id "XLOC_022375";gene_name "SEPT11";class_code "j";oId "Brain-Nucleusaccumbensbasalganglia_00314236";is.last "FALSE";is.first "FALSE";is.singleExon "FALSE"
chr4	transdecoder	CDS	77011735	77011921	.	+	1	transcript_id "DNTX_00187375";transcript_type "protein_coding";transcript_biotype "protein_coding";gene_id "XLOC_022375";gene_name "SEPT11";class_code "j";oId "Brain-Nucleusaccumbensbasalganglia_00314236";is.last "FALSE";is.first "FALSE";is.singleExon "FALSE"
chr4	transdecoder	CDS	77014856	77015017	.	+	0	transcript_id "DNTX_00187375";transcript_type "protein_coding";transcript_biotype "protein_coding";gene_id "XLOC_022375";gene_name "SEPT11";class_code "j";oId "Brain-Nucleusaccumbensbasalganglia_00314236";is.last "FALSE";is.first "FALSE";is.singleExon "FALSE"
chr4	transdecoder	CDS	77019165	77019261	.	+	0	transcript_id "DNTX_00187375";transcript_type "protein_coding";transcript_biotype "protein_coding";gene_id "XLOC_022375";gene_name "SEPT11";class_code "j";oId "Brain-Nucleusaccumbensbasalganglia_00314236";is.last "FALSE";is.first "FALSE";is.singleExon "FALSE"
chr4	transdecoder	CDS	77020502	77020670	.	+	2	transcript_id "DNTX_00187375";transcript_type "protein_coding";transcript_biotype "protein_coding";gene_id "XLOC_022375";gene_name "SEPT11";class_code "j";oId "Brain-Nucleusaccumbensbasalganglia_00314236";is.last "FALSE";is.first "FALSE";is.singleExon "FALSE"
chr4	transdecoder	CDS	77028629	77028761	.	+	1	transcript_id "DNTX_00187375";transcript_type "protein_coding";transcript_biotype "protein_coding";gene_id "XLOC_022375";gene_name "SEPT11";class_code "j";oId "Brain-Nucleusaccumbensbasalganglia_00314236";is.last "FALSE";is.first "FALSE";is.singleExon "FALSE"
chr4	transdecoder	CDS	77030783	77030970	.	+	0	transcript_id "DNTX_00187375";transcript_type "protein_coding";transcript_biotype "protein_coding";gene_id "XLOC_022375";gene_name "SEPT11";class_code "j";oId "Brain-Nucleusaccumbensbasalganglia_00314236";is.last "FALSE";is.first "FALSE";is.singleExon "FALSE"
chr4	transdecoder	CDS	77036773	77036791	.	+	1	transcript_id "DNTX_00187375";transcript_type "protein_coding";transcript_biotype "protein_coding";gene_id "XLOC_022375";gene_name "SEPT11";class_code "j";oId "Brain-Nucleusaccumbensbasalganglia_00314236";is.last "FALSE";is.first "FALSE";is.singleExon "FALSE"
chr4	transdecoder	stop_codon	77036792	77036794	.	+	0	transcript_id "DNTX_00187375";transcript_type "protein_coding";transcript_biotype "protein_coding";gene_id "XLOC_022375";gene_name "SEPT11";class_code "j";oId "Brain-Nucleusaccumbensbasalganglia_00314236";is.last "FALSE";is.first "FALSE";is.singleExon "FALSE"
chr4	transdecoder	three_prime_UTR	77036795	77041244	.	+	.	transcript_id "DNTX_00187375";transcript_type "protein_coding";transcript_biotype "protein_coding";gene_id "XLOC_022375";gene_name "SEPT11";class_code "j";oId "Brain-Nucleusaccumbensbasalganglia_00314236";is.last "FALSE";is.first "FALSE";is.singleExon "FALSE"
chr4	transdecoder	transcript	76949813	77041128	.	+	.	transcript_id "DNTX_00187378";transcript_type "protein_coding";transcript_biotype "protein_coding";gene_id "XLOC_022375";gene_name "SEPT11";class_code "j";oId "Brain-Putamenbasalganglia_00320666";is.last "FALSE";is.first "FALSE";is.singleExon "FALSE"
chr4	transdecoder	exon	76949813	76949930	.	+	.	transcript_id "DNTX_00187378";transcript_type "protein_coding";transcript_biotype "protein_coding";exon_number "1";gene_id "XLOC_022375";gene_name "SEPT11";class_code "j";oId "Brain-Putamenbasalganglia_00320666";is.last "FALSE";novel_exon_id "nvl_exon152844";novel_exon_type "novel_TSS";is.first "TRUE";is.singleExon "FALSE"
chr4	transdecoder	exon	76996425	76996539	.	+	.	transcript_id "DNTX_00187378";transcript_type "protein_coding";transcript_biotype "protein_coding";exon_number "2";gene_id "XLOC_022375";gene_name "SEPT11";class_code "j";oId "Brain-Putamenbasalganglia_00320666";is.last "FALSE";is.first "FALSE";is.singleExon "FALSE"
chr4	transdecoder	exon	77005601	77005796	.	+	.	transcript_id "DNTX_00187378";transcript_type "protein_coding";transcript_biotype "protein_coding";exon_number "3";gene_id "XLOC_022375";gene_name "SEPT11";class_code "j";oId "Brain-Putamenbasalganglia_00320666";is.last "FALSE";is.first "FALSE";is.singleExon "FALSE"
chr4	transdecoder	exon	77011735	77011921	.	+	.	transcript_id "DNTX_00187378";transcript_type "protein_coding";transcript_biotype "protein_coding";exon_number "4";gene_id "XLOC_022375";gene_name "SEPT11";class_code "j";oId "Brain-Putamenbasalganglia_00320666";is.last "FALSE";is.first "FALSE";is.singleExon "FALSE"
chr4	transdecoder	exon	77014856	77015017	.	+	.	transcript_id "DNTX_00187378";transcript_type "protein_coding";transcript_biotype "protein_coding";exon_number "5";gene_id "XLOC_022375";gene_name "SEPT11";class_code "j";oId "Brain-Putamenbasalganglia_00320666";is.last "FALSE";is.first "FALSE";is.singleExon "FALSE"
chr4	transdecoder	exon	77019165	77019261	.	+	.	transcript_id "DNTX_00187378";transcript_type "protein_coding";transcript_biotype "protein_coding";exon_number "6";gene_id "XLOC_022375";gene_name "SEPT11";class_code "j";oId "Brain-Putamenbasalganglia_00320666";is.last "FALSE";is.first "FALSE";is.singleExon "FALSE"
chr4	transdecoder	exon	77020502	77020670	.	+	.	transcript_id "DNTX_00187378";transcript_type "protein_coding";transcript_biotype "protein_coding";exon_number "7";gene_id "XLOC_022375";gene_name "SEPT11";class_code "j";oId "Brain-Putamenbasalganglia_00320666";is.last "FALSE";is.first "FALSE";is.singleExon "FALSE"
chr4	transdecoder	exon	77028629	77028761	.	+	.	transcript_id "DNTX_00187378";transcript_type "protein_coding";transcript_biotype "protein_coding";exon_number "8";gene_id "XLOC_022375";gene_name "SEPT11";class_code "j";oId "Brain-Putamenbasalganglia_00320666";is.last "FALSE";is.first "FALSE";is.singleExon "FALSE"
chr4	transdecoder	exon	77030783	77030970	.	+	.	transcript_id "DNTX_00187378";transcript_type "protein_coding";transcript_biotype "protein_coding";exon_number "9";gene_id "XLOC_022375";gene_name "SEPT11";class_code "j";oId "Brain-Putamenbasalganglia_00320666";is.last "FALSE";is.first "FALSE";is.singleExon "FALSE"
chr4	transdecoder	exon	77036770	77041128	.	+	.	transcript_id "DNTX_00187378";transcript_type "protein_coding";transcript_biotype "protein_coding";exon_number "10";gene_id "XLOC_022375";gene_name "SEPT11";class_code "j";oId "Brain-Putamenbasalganglia_00320666";is.last "TRUE";novel_exon_id "nvl_exon152845";novel_exon_type "novel_TES";is.first "FALSE";is.singleExon "FALSE"
chr4	transdecoder	five_prime_UTR	76949813	76949903	.	+	.	transcript_id "DNTX_00187378";transcript_type "protein_coding";transcript_biotype "protein_coding";gene_id "XLOC_022375";gene_name "SEPT11";class_code "j";oId "Brain-Putamenbasalganglia_00320666";is.last "FALSE";is.first "FALSE";is.singleExon "FALSE"
chr4	transdecoder	start_codon	76949904	76949906	.	+	0	transcript_id "DNTX_00187378";transcript_type "protein_coding";transcript_biotype "protein_coding";gene_id "XLOC_022375";gene_name "SEPT11";class_code "j";oId "Brain-Putamenbasalganglia_00320666";is.last "FALSE";is.first "FALSE";is.singleExon "FALSE"
chr4	transdecoder	CDS	76949904	76949930	.	+	0	transcript_id "DNTX_00187378";transcript_type "protein_coding";transcript_biotype "protein_coding";gene_id "XLOC_022375";gene_name "SEPT11";class_code "j";oId "Brain-Putamenbasalganglia_00320666";is.last "FALSE";is.first "FALSE";is.singleExon "FALSE"
chr4	transdecoder	CDS	76996425	76996539	.	+	0	transcript_id "DNTX_00187378";transcript_type "protein_coding";transcript_biotype "protein_coding";gene_id "XLOC_022375";gene_name "SEPT11";class_code "j";oId "Brain-Putamenbasalganglia_00320666";is.last "FALSE";is.first "FALSE";is.singleExon "FALSE"
chr4	transdecoder	CDS	77005601	77005796	.	+	2	transcript_id "DNTX_00187378";transcript_type "protein_coding";transcript_biotype "protein_coding";gene_id "XLOC_022375";gene_name "SEPT11";class_code "j";oId "Brain-Putamenbasalganglia_00320666";is.last "FALSE";is.first "FALSE";is.singleExon "FALSE"
chr4	transdecoder	CDS	77011735	77011921	.	+	1	transcript_id "DNTX_00187378";transcript_type "protein_coding";transcript_biotype "protein_coding";gene_id "XLOC_022375";gene_name "SEPT11";class_code "j";oId "Brain-Putamenbasalganglia_00320666";is.last "FALSE";is.first "FALSE";is.singleExon "FALSE"
chr4	transdecoder	CDS	77014856	77015017	.	+	0	transcript_id "DNTX_00187378";transcript_type "protein_coding";transcript_biotype "protein_coding";gene_id "XLOC_022375";gene_name "SEPT11";class_code "j";oId "Brain-Putamenbasalganglia_00320666";is.last "FALSE";is.first "FALSE";is.singleExon "FALSE"
chr4	transdecoder	CDS	77019165	77019261	.	+	0	transcript_id "DNTX_00187378";transcript_type "protein_coding";transcript_biotype "protein_coding";gene_id "XLOC_022375";gene_name "SEPT11";class_code "j";oId "Brain-Putamenbasalganglia_00320666";is.last "FALSE";is.first "FALSE";is.singleExon "FALSE"
chr4	transdecoder	CDS	77020502	77020670	.	+	2	transcript_id "DNTX_00187378";transcript_type "protein_coding";transcript_biotype "protein_coding";gene_id "XLOC_022375";gene_name "SEPT11";class_code "j";oId "Brain-Putamenbasalganglia_00320666";is.last "FALSE";is.first "FALSE";is.singleExon "FALSE"
chr4	transdecoder	CDS	77028629	77028761	.	+	1	transcript_id "DNTX_00187378";transcript_type "protein_coding";transcript_biotype "protein_coding";gene_id "XLOC_022375";gene_name "SEPT11";class_code "j";oId "Brain-Putamenbasalganglia_00320666";is.last "FALSE";is.first "FALSE";is.singleExon "FALSE"
chr4	transdecoder	CDS	77030783	77030970	.	+	0	transcript_id "DNTX_00187378";transcript_type "protein_coding";transcript_biotype "protein_coding";gene_id "XLOC_022375";gene_name "SEPT11";class_code "j";oId "Brain-Putamenbasalganglia_00320666";is.last "FALSE";is.first "FALSE";is.singleExon "FALSE"
chr4	transdecoder	CDS	77036770	77036791	.	+	1	transcript_id "DNTX_00187378";transcript_type "protein_coding";transcript_biotype "protein_coding";gene_id "XLOC_022375";gene_name "SEPT11";class_code "j";oId "Brain-Putamenbasalganglia_00320666";is.last "FALSE";is.first "FALSE";is.singleExon "FALSE"
chr4	transdecoder	stop_codon	77036792	77036794	.	+	0	transcript_id "DNTX_00187378";transcript_type "protein_coding";transcript_biotype "protein_coding";gene_id "XLOC_022375";gene_name "SEPT11";class_code "j";oId "Brain-Putamenbasalganglia_00320666";is.last "FALSE";is.first "FALSE";is.singleExon "FALSE"
chr4	transdecoder	three_prime_UTR	77036795	77041128	.	+	.	transcript_id "DNTX_00187378";transcript_type "protein_coding";transcript_biotype "protein_coding";gene_id "XLOC_022375";gene_name "SEPT11";class_code "j";oId "Brain-Putamenbasalganglia_00320666";is.last "FALSE";is.first "FALSE";is.singleExon "FALSE"
chr4	transdecoder	transcript	76949837	77034821	.	+	.	transcript_id "DNTX_00192036";transcript_type "protein_coding";transcript_biotype "protein_coding";gene_id "XLOC_022375";gene_name "SEPT11";class_code "=";oId "Cells-Transformedfibroblasts_00225609";is.last "FALSE";is.first "FALSE";is.singleExon "FALSE"
chr4	transdecoder	exon	76949837	76949930	.	+	.	transcript_id "DNTX_00192036";transcript_type "protein_coding";transcript_biotype "protein_coding";exon_number "1";gene_id "XLOC_022375";gene_name "SEPT11";class_code "=";oId "Cells-Transformedfibroblasts_00225609";is.last "FALSE";is.first "TRUE";is.singleExon "FALSE"
chr4	transdecoder	exon	76987809	76987870	.	+	.	transcript_id "DNTX_00192036";transcript_type "protein_coding";transcript_biotype "protein_coding";exon_number "2";gene_id "XLOC_022375";gene_name "SEPT11";class_code "=";oId "Cells-Transformedfibroblasts_00225609";is.last "FALSE";is.first "FALSE";is.singleExon "FALSE"
chr4	transdecoder	exon	76995781	76995938	.	+	.	transcript_id "DNTX_00192036";transcript_type "protein_coding";transcript_biotype "protein_coding";exon_number "3";gene_id "XLOC_022375";gene_name "SEPT11";class_code "=";oId "Cells-Transformedfibroblasts_00225609";is.last "FALSE";is.first "FALSE";is.singleExon "FALSE"
chr4	transdecoder	exon	76996425	76996539	.	+	.	transcript_id "DNTX_00192036";transcript_type "protein_coding";transcript_biotype "protein_coding";exon_number "4";gene_id "XLOC_022375";gene_name "SEPT11";class_code "=";oId "Cells-Transformedfibroblasts_00225609";is.last "FALSE";is.first "FALSE";is.singleExon "FALSE"
chr4	transdecoder	exon	77005601	77005796	.	+	.	transcript_id "DNTX_00192036";transcript_type "protein_coding";transcript_biotype "protein_coding";exon_number "5";gene_id "XLOC_022375";gene_name "SEPT11";class_code "=";oId "Cells-Transformedfibroblasts_00225609";is.last "FALSE";is.first "FALSE";is.singleExon "FALSE"
chr4	transdecoder	exon	77011735	77011921	.	+	.	transcript_id "DNTX_00192036";transcript_type "protein_coding";transcript_biotype "protein_coding";exon_number "6";gene_id "XLOC_022375";gene_name "SEPT11";class_code "=";oId "Cells-Transformedfibroblasts_00225609";is.last "FALSE";is.first "FALSE";is.singleExon "FALSE"
chr4	transdecoder	exon	77014856	77015017	.	+	.	transcript_id "DNTX_00192036";transcript_type "protein_coding";transcript_biotype "protein_coding";exon_number "7";gene_id "XLOC_022375";gene_name "SEPT11";class_code "=";oId "Cells-Transformedfibroblasts_00225609";is.last "FALSE";is.first "FALSE";is.singleExon "FALSE"
chr4	transdecoder	exon	77019165	77019261	.	+	.	transcript_id "DNTX_00192036";transcript_type "protein_coding";transcript_biotype "protein_coding";exon_number "8";gene_id "XLOC_022375";gene_name "SEPT11";class_code "=";oId "Cells-Transformedfibroblasts_00225609";is.last "FALSE";is.first "FALSE";is.singleExon "FALSE"
chr4	transdecoder	exon	77020502	77020670	.	+	.	transcript_id "DNTX_00192036";transcript_type "protein_coding";transcript_biotype "protein_coding";exon_number "9";gene_id "XLOC_022375";gene_name "SEPT11";class_code "=";oId "Cells-Transformedfibroblasts_00225609";is.last "FALSE";is.first "FALSE";is.singleExon "FALSE"
chr4	transdecoder	exon	77028629	77028761	.	+	.	transcript_id "DNTX_00192036";transcript_type "protein_coding";transcript_biotype "protein_coding";exon_number "10";gene_id "XLOC_022375";gene_name "SEPT11";class_code "=";oId "Cells-Transformedfibroblasts_00225609";is.last "FALSE";is.first "FALSE";is.singleExon "FALSE"
chr4	transdecoder	exon	77030783	77030970	.	+	.	transcript_id "DNTX_00192036";transcript_type "protein_coding";transcript_biotype "protein_coding";exon_number "11";gene_id "XLOC_022375";gene_name "SEPT11";class_code "=";oId "Cells-Transformedfibroblasts_00225609";is.last "FALSE";is.first "FALSE";is.singleExon "FALSE"
chr4	transdecoder	exon	77034497	77034821	.	+	.	transcript_id "DNTX_00192036";transcript_type "protein_coding";transcript_biotype "protein_coding";exon_number "12";gene_id "XLOC_022375";gene_name "SEPT11";class_code "=";oId "Cells-Transformedfibroblasts_00225609";is.last "TRUE";is.first "FALSE";is.singleExon "FALSE"
chr4	transdecoder	five_prime_UTR	76949837	76949930	.	+	.	transcript_id "DNTX_00192036";transcript_type "protein_coding";transcript_biotype "protein_coding";gene_id "XLOC_022375";gene_name "SEPT11";class_code "=";oId "Cells-Transformedfibroblasts_00225609";is.last "FALSE";is.first "TRUE";is.singleExon "FALSE"
chr4	transdecoder	five_prime_UTR	76987809	76987870	.	+	.	transcript_id "DNTX_00192036";transcript_type "protein_coding";transcript_biotype "protein_coding";gene_id "XLOC_022375";gene_name "SEPT11";class_code "=";oId "Cells-Transformedfibroblasts_00225609";is.last "FALSE";is.first "FALSE";is.singleExon "FALSE"
chr4	transdecoder	five_prime_UTR	76995781	76995881	.	+	.	transcript_id "DNTX_00192036";transcript_type "protein_coding";transcript_biotype "protein_coding";gene_id "XLOC_022375";gene_name "SEPT11";class_code "=";oId "Cells-Transformedfibroblasts_00225609";is.last "FALSE";is.first "FALSE";is.singleExon "FALSE"
chr4	transdecoder	start_codon	76995882	76995884	.	+	0	transcript_id "DNTX_00192036";transcript_type "protein_coding";transcript_biotype "protein_coding";gene_id "XLOC_022375";gene_name "SEPT11";class_code "=";oId "Cells-Transformedfibroblasts_00225609";is.last "FALSE";is.first "FALSE";is.singleExon "FALSE"
chr4	transdecoder	CDS	76995882	76995938	.	+	0	transcript_id "DNTX_00192036";transcript_type "protein_coding";transcript_biotype "protein_coding";gene_id "XLOC_022375";gene_name "SEPT11";class_code "=";oId "Cells-Transformedfibroblasts_00225609";is.last "FALSE";is.first "FALSE";is.singleExon "FALSE"
chr4	transdecoder	CDS	76996425	76996539	.	+	0	transcript_id "DNTX_00192036";transcript_type "protein_coding";transcript_biotype "protein_coding";gene_id "XLOC_022375";gene_name "SEPT11";class_code "=";oId "Cells-Transformedfibroblasts_00225609";is.last "FALSE";is.first "FALSE";is.singleExon "FALSE"
chr4	transdecoder	CDS	77005601	77005796	.	+	2	transcript_id "DNTX_00192036";transcript_type "protein_coding";transcript_biotype "protein_coding";gene_id "XLOC_022375";gene_name "SEPT11";class_code "=";oId "Cells-Transformedfibroblasts_00225609";is.last "FALSE";is.first "FALSE";is.singleExon "FALSE"
chr4	transdecoder	CDS	77011735	77011921	.	+	1	transcript_id "DNTX_00192036";transcript_type "protein_coding";transcript_biotype "protein_coding";gene_id "XLOC_022375";gene_name "SEPT11";class_code "=";oId "Cells-Transformedfibroblasts_00225609";is.last "FALSE";is.first "FALSE";is.singleExon "FALSE"
chr4	transdecoder	CDS	77014856	77015017	.	+	0	transcript_id "DNTX_00192036";transcript_type "protein_coding";transcript_biotype "protein_coding";gene_id "XLOC_022375";gene_name "SEPT11";class_code "=";oId "Cells-Transformedfibroblasts_00225609";is.last "FALSE";is.first "FALSE";is.singleExon "FALSE"
chr4	transdecoder	CDS	77019165	77019261	.	+	0	transcript_id "DNTX_00192036";transcript_type "protein_coding";transcript_biotype "protein_coding";gene_id "XLOC_022375";gene_name "SEPT11";class_code "=";oId "Cells-Transformedfibroblasts_00225609";is.last "FALSE";is.first "FALSE";is.singleExon "FALSE"
chr4	transdecoder	CDS	77020502	77020670	.	+	2	transcript_id "DNTX_00192036";transcript_type "protein_coding";transcript_biotype "protein_coding";gene_id "XLOC_022375";gene_name "SEPT11";class_code "=";oId "Cells-Transformedfibroblasts_00225609";is.last "FALSE";is.first "FALSE";is.singleExon "FALSE"
chr4	transdecoder	CDS	77028629	77028761	.	+	1	transcript_id "DNTX_00192036";transcript_type "protein_coding";transcript_biotype "protein_coding";gene_id "XLOC_022375";gene_name "SEPT11";class_code "=";oId "Cells-Transformedfibroblasts_00225609";is.last "FALSE";is.first "FALSE";is.singleExon "FALSE"
chr4	transdecoder	CDS	77030783	77030970	.	+	0	transcript_id "DNTX_00192036";transcript_type "protein_coding";transcript_biotype "protein_coding";gene_id "XLOC_022375";gene_name "SEPT11";class_code "=";oId "Cells-Transformedfibroblasts_00225609";is.last "FALSE";is.first "FALSE";is.singleExon "FALSE"
chr4	transdecoder	CDS	77034497	77034509	.	+	1	transcript_id "DNTX_00192036";transcript_type "protein_coding";transcript_biotype "protein_coding";gene_id "XLOC_022375";gene_name "SEPT11";class_code "=";oId "Cells-Transformedfibroblasts_00225609";is.last "FALSE";is.first "FALSE";is.singleExon "FALSE"
chr4	transdecoder	stop_codon	77034510	77034512	.	+	0	transcript_id "DNTX_00192036";transcript_type "protein_coding";transcript_biotype "protein_coding";gene_id "XLOC_022375";gene_name "SEPT11";class_code "=";oId "Cells-Transformedfibroblasts_00225609";is.last "FALSE";is.first "FALSE";is.singleExon "FALSE"
chr4	transdecoder	three_prime_UTR	77034513	77034821	.	+	.	transcript_id "DNTX_00192036";transcript_type "protein_coding";transcript_biotype "protein_coding";gene_id "XLOC_022375";gene_name "SEPT11";class_code "=";oId "Cells-Transformedfibroblasts_00225609";is.last "FALSE";is.first "FALSE";is.singleExon "FALSE"
chr4	transdecoder	transcript	76985024	77036030	.	+	.	transcript_id "DNTX_00186138";transcript_type "protein_coding";transcript_biotype "protein_coding";gene_id "XLOC_022375";gene_name "SEPT11";class_code "n";oId "Retina_Fetal.Tissue_00871630";is.last "FALSE";is.first "FALSE";is.singleExon "FALSE"
chr4	transdecoder	exon	76985024	76995938	.	+	.	transcript_id "DNTX_00186138";transcript_type "protein_coding";transcript_biotype "protein_coding";exon_number "1";gene_id "XLOC_022375";gene_name "SEPT11";class_code "n";oId "Retina_Fetal.Tissue_00871630";is.last "FALSE";novel_exon_id "nvl_exon152846";novel_exon_type "RI";is.first "TRUE";is.singleExon "FALSE"
chr4	transdecoder	exon	76996425	76996539	.	+	.	transcript_id "DNTX_00186138";transcript_type "protein_coding";transcript_biotype "protein_coding";exon_number "2";gene_id "XLOC_022375";gene_name "SEPT11";class_code "n";oId "Retina_Fetal.Tissue_00871630";is.last "FALSE";is.first "FALSE";is.singleExon "FALSE"
chr4	transdecoder	exon	77005601	77005796	.	+	.	transcript_id "DNTX_00186138";transcript_type "protein_coding";transcript_biotype "protein_coding";exon_number "3";gene_id "XLOC_022375";gene_name "SEPT11";class_code "n";oId "Retina_Fetal.Tissue_00871630";is.last "FALSE";is.first "FALSE";is.singleExon "FALSE"
chr4	transdecoder	exon	77011735	77011921	.	+	.	transcript_id "DNTX_00186138";transcript_type "protein_coding";transcript_biotype "protein_coding";exon_number "4";gene_id "XLOC_022375";gene_name "SEPT11";class_code "n";oId "Retina_Fetal.Tissue_00871630";is.last "FALSE";is.first "FALSE";is.singleExon "FALSE"
chr4	transdecoder	exon	77014856	77015017	.	+	.	transcript_id "DNTX_00186138";transcript_type "protein_coding";transcript_biotype "protein_coding";exon_number "5";gene_id "XLOC_022375";gene_name "SEPT11";class_code "n";oId "Retina_Fetal.Tissue_00871630";is.last "FALSE";is.first "FALSE";is.singleExon "FALSE"
chr4	transdecoder	exon	77019165	77019261	.	+	.	transcript_id "DNTX_00186138";transcript_type "protein_coding";transcript_biotype "protein_coding";exon_number "6";gene_id "XLOC_022375";gene_name "SEPT11";class_code "n";oId "Retina_Fetal.Tissue_00871630";is.last "FALSE";is.first "FALSE";is.singleExon "FALSE"
chr4	transdecoder	exon	77020502	77020670	.	+	.	transcript_id "DNTX_00186138";transcript_type "protein_coding";transcript_biotype "protein_coding";exon_number "7";gene_id "XLOC_022375";gene_name "SEPT11";class_code "n";oId "Retina_Fetal.Tissue_00871630";is.last "FALSE";is.first "FALSE";is.singleExon "FALSE"
chr4	transdecoder	exon	77028629	77028761	.	+	.	transcript_id "DNTX_00186138";transcript_type "protein_coding";transcript_biotype "protein_coding";exon_number "8";gene_id "XLOC_022375";gene_name "SEPT11";class_code "n";oId "Retina_Fetal.Tissue_00871630";is.last "FALSE";is.first "FALSE";is.singleExon "FALSE"
chr4	transdecoder	exon	77030783	77030970	.	+	.	transcript_id "DNTX_00186138";transcript_type "protein_coding";transcript_biotype "protein_coding";exon_number "9";gene_id "XLOC_022375";gene_name "SEPT11";class_code "n";oId "Retina_Fetal.Tissue_00871630";is.last "FALSE";is.first "FALSE";is.singleExon "FALSE"
chr4	transdecoder	exon	77034497	77036030	.	+	.	transcript_id "DNTX_00186138";transcript_type "protein_coding";transcript_biotype "protein_coding";exon_number "10";gene_id "XLOC_022375";gene_name "SEPT11";class_code "n";oId "Retina_Fetal.Tissue_00871630";is.last "TRUE";novel_exon_id "nvl_exon152847";novel_exon_type "novel_TES";is.first "FALSE";is.singleExon "FALSE"
chr4	transdecoder	five_prime_UTR	76985024	76995881	.	+	.	transcript_id "DNTX_00186138";transcript_type "protein_coding";transcript_biotype "protein_coding";gene_id "XLOC_022375";gene_name "SEPT11";class_code "n";oId "Retina_Fetal.Tissue_00871630";is.last "FALSE";is.first "FALSE";is.singleExon "FALSE"
chr4	transdecoder	start_codon	76995882	76995884	.	+	0	transcript_id "DNTX_00186138";transcript_type "protein_coding";transcript_biotype "protein_coding";gene_id "XLOC_022375";gene_name "SEPT11";class_code "n";oId "Retina_Fetal.Tissue_00871630";is.last "FALSE";is.first "FALSE";is.singleExon "FALSE"
chr4	transdecoder	CDS	76995882	76995938	.	+	0	transcript_id "DNTX_00186138";transcript_type "protein_coding";transcript_biotype "protein_coding";gene_id "XLOC_022375";gene_name "SEPT11";class_code "n";oId "Retina_Fetal.Tissue_00871630";is.last "FALSE";is.first "FALSE";is.singleExon "FALSE"
chr4	transdecoder	CDS	76996425	76996539	.	+	0	transcript_id "DNTX_00186138";transcript_type "protein_coding";transcript_biotype "protein_coding";gene_id "XLOC_022375";gene_name "SEPT11";class_code "n";oId "Retina_Fetal.Tissue_00871630";is.last "FALSE";is.first "FALSE";is.singleExon "FALSE"
chr4	transdecoder	CDS	77005601	77005796	.	+	2	transcript_id "DNTX_00186138";transcript_type "protein_coding";transcript_biotype "protein_coding";gene_id "XLOC_022375";gene_name "SEPT11";class_code "n";oId "Retina_Fetal.Tissue_00871630";is.last "FALSE";is.first "FALSE";is.singleExon "FALSE"
chr4	transdecoder	CDS	77011735	77011921	.	+	1	transcript_id "DNTX_00186138";transcript_type "protein_coding";transcript_biotype "protein_coding";gene_id "XLOC_022375";gene_name "SEPT11";class_code "n";oId "Retina_Fetal.Tissue_00871630";is.last "FALSE";is.first "FALSE";is.singleExon "FALSE"
chr4	transdecoder	CDS	77014856	77015017	.	+	0	transcript_id "DNTX_00186138";transcript_type "protein_coding";transcript_biotype "protein_coding";gene_id "XLOC_022375";gene_name "SEPT11";class_code "n";oId "Retina_Fetal.Tissue_00871630";is.last "FALSE";is.first "FALSE";is.singleExon "FALSE"
chr4	transdecoder	CDS	77019165	77019261	.	+	0	transcript_id "DNTX_00186138";transcript_type "protein_coding";transcript_biotype "protein_coding";gene_id "XLOC_022375";gene_name "SEPT11";class_code "n";oId "Retina_Fetal.Tissue_00871630";is.last "FALSE";is.first "FALSE";is.singleExon "FALSE"
chr4	transdecoder	CDS	77020502	77020670	.	+	2	transcript_id "DNTX_00186138";transcript_type "protein_coding";transcript_biotype "protein_coding";gene_id "XLOC_022375";gene_name "SEPT11";class_code "n";oId "Retina_Fetal.Tissue_00871630";is.last "FALSE";is.first "FALSE";is.singleExon "FALSE"
chr4	transdecoder	CDS	77028629	77028761	.	+	1	transcript_id "DNTX_00186138";transcript_type "protein_coding";transcript_biotype "protein_coding";gene_id "XLOC_022375";gene_name "SEPT11";class_code "n";oId "Retina_Fetal.Tissue_00871630";is.last "FALSE";is.first "FALSE";is.singleExon "FALSE"
chr4	transdecoder	CDS	77030783	77030970	.	+	0	transcript_id "DNTX_00186138";transcript_type "protein_coding";transcript_biotype "protein_coding";gene_id "XLOC_022375";gene_name "SEPT11";class_code "n";oId "Retina_Fetal.Tissue_00871630";is.last "FALSE";is.first "FALSE";is.singleExon "FALSE"
chr4	transdecoder	CDS	77034497	77034509	.	+	1	transcript_id "DNTX_00186138";transcript_type "protein_coding";transcript_biotype "protein_coding";gene_id "XLOC_022375";gene_name "SEPT11";class_code "n";oId "Retina_Fetal.Tissue_00871630";is.last "FALSE";is.first "FALSE";is.singleExon "FALSE"
chr4	transdecoder	stop_codon	77034510	77034512	.	+	0	transcript_id "DNTX_00186138";transcript_type "protein_coding";transcript_biotype "protein_coding";gene_id "XLOC_022375";gene_name "SEPT11";class_code "n";oId "Retina_Fetal.Tissue_00871630";is.last "FALSE";is.first "FALSE";is.singleExon "FALSE"
chr4	transdecoder	three_prime_UTR	77034513	77036030	.	+	.	transcript_id "DNTX_00186138";transcript_type "protein_coding";transcript_biotype "protein_coding";gene_id "XLOC_022375";gene_name "SEPT11";class_code "n";oId "Retina_Fetal.Tissue_00871630";is.last "FALSE";is.first "FALSE";is.singleExon "FALSE"
chr4	StringTie	transcript	77005611	77038529	.	+	.	transcript_id "DNTX_00189722";transcript_type "noncoding";transcript_biotype "noncoding";gene_id "XLOC_022375";gene_name "SEPT11";class_code "c";oId "Cornea_Adult.Tissue_00579002";is.last "FALSE";is.first "FALSE";is.singleExon "FALSE"
chr4	StringTie	exon	77005611	77005796	.	+	.	transcript_id "DNTX_00189722";transcript_type "noncoding";transcript_biotype "noncoding";exon_number "1";gene_id "XLOC_022375";gene_name "SEPT11";class_code "c";oId "Cornea_Adult.Tissue_00579002";is.last "FALSE";novel_exon_id "nvl_exon152848";novel_exon_type "novel_TSS";is.first "TRUE";is.singleExon "FALSE"
chr4	StringTie	exon	77011735	77011921	.	+	.	transcript_id "DNTX_00189722";transcript_type "noncoding";transcript_biotype "noncoding";exon_number "2";gene_id "XLOC_022375";gene_name "SEPT11";class_code "c";oId "Cornea_Adult.Tissue_00579002";is.last "FALSE";is.first "FALSE";is.singleExon "FALSE"
chr4	StringTie	exon	77014856	77015017	.	+	.	transcript_id "DNTX_00189722";transcript_type "noncoding";transcript_biotype "noncoding";exon_number "3";gene_id "XLOC_022375";gene_name "SEPT11";class_code "c";oId "Cornea_Adult.Tissue_00579002";is.last "FALSE";is.first "FALSE";is.singleExon "FALSE"
chr4	StringTie	exon	77019165	77019261	.	+	.	transcript_id "DNTX_00189722";transcript_type "noncoding";transcript_biotype "noncoding";exon_number "4";gene_id "XLOC_022375";gene_name "SEPT11";class_code "c";oId "Cornea_Adult.Tissue_00579002";is.last "FALSE";is.first "FALSE";is.singleExon "FALSE"
chr4	StringTie	exon	77020502	77020670	.	+	.	transcript_id "DNTX_00189722";transcript_type "noncoding";transcript_biotype "noncoding";exon_number "5";gene_id "XLOC_022375";gene_name "SEPT11";class_code "c";oId "Cornea_Adult.Tissue_00579002";is.last "FALSE";is.first "FALSE";is.singleExon "FALSE"
chr4	StringTie	exon	77028629	77028761	.	+	.	transcript_id "DNTX_00189722";transcript_type "noncoding";transcript_biotype "noncoding";exon_number "6";gene_id "XLOC_022375";gene_name "SEPT11";class_code "c";oId "Cornea_Adult.Tissue_00579002";is.last "FALSE";is.first "FALSE";is.singleExon "FALSE"
chr4	StringTie	exon	77030783	77030970	.	+	.	transcript_id "DNTX_00189722";transcript_type "noncoding";transcript_biotype "noncoding";exon_number "7";gene_id "XLOC_022375";gene_name "SEPT11";class_code "c";oId "Cornea_Adult.Tissue_00579002";is.last "FALSE";is.first "FALSE";is.singleExon "FALSE"
chr4	StringTie	exon	77034497	77038529	.	+	.	transcript_id "DNTX_00189722";transcript_type "noncoding";transcript_biotype "noncoding";exon_number "8";gene_id "XLOC_022375";gene_name "SEPT11";class_code "c";oId "Cornea_Adult.Tissue_00579002";is.last "TRUE";novel_exon_id "nvl_exon152849";novel_exon_type "novel_TES";is.first "FALSE";is.singleExon "FALSE"
chr4	StringTie	transcript	77014871	77021639	.	+	.	transcript_id "DNTX_00188030";transcript_type "noncoding";transcript_biotype "noncoding";gene_id "XLOC_022375";gene_name "SEPT11";class_code "=";oId "Adipose-Subcutaneous_00277379";is.last "FALSE";is.first "FALSE";is.singleExon "FALSE"
chr4	StringTie	exon	77014871	77015017	.	+	.	transcript_id "DNTX_00188030";transcript_type "noncoding";transcript_biotype "noncoding";exon_number "1";gene_id "XLOC_022375";gene_name "SEPT11";class_code "=";oId "Adipose-Subcutaneous_00277379";is.last "FALSE";is.first "TRUE";is.singleExon "FALSE"
chr4	StringTie	exon	77019165	77019261	.	+	.	transcript_id "DNTX_00188030";transcript_type "noncoding";transcript_biotype "noncoding";exon_number "2";gene_id "XLOC_022375";gene_name "SEPT11";class_code "=";oId "Adipose-Subcutaneous_00277379";is.last "FALSE";is.first "FALSE";is.singleExon "FALSE"
chr4	StringTie	exon	77020502	77021639	.	+	.	transcript_id "DNTX_00188030";transcript_type "noncoding";transcript_biotype "noncoding";exon_number "3";gene_id "XLOC_022375";gene_name "SEPT11";class_code "=";oId "Adipose-Subcutaneous_00277379";is.last "TRUE";is.first "FALSE";is.singleExon "FALSE"
chr4	transdecoder	transcript	77020502	77031964	.	+	.	transcript_id "DNTX_00189723";transcript_type "protein_coding";transcript_biotype "protein_coding";gene_id "XLOC_022375";gene_name "SEPT11";class_code "c";oId "Cornea_Adult.Tissue_00576271";is.last "FALSE";is.first "FALSE";is.singleExon "FALSE"
chr4	transdecoder	exon	77020502	77020670	.	+	.	transcript_id "DNTX_00189723";transcript_type "protein_coding";transcript_biotype "protein_coding";exon_number "1";gene_id "XLOC_022375";gene_name "SEPT11";class_code "c";oId "Cornea_Adult.Tissue_00576271";is.last "FALSE";is.first "TRUE";is.singleExon "FALSE"
chr4	transdecoder	exon	77028629	77028761	.	+	.	transcript_id "DNTX_00189723";transcript_type "protein_coding";transcript_biotype "protein_coding";exon_number "2";gene_id "XLOC_022375";gene_name "SEPT11";class_code "c";oId "Cornea_Adult.Tissue_00576271";is.last "FALSE";is.first "FALSE";is.singleExon "FALSE"
chr4	transdecoder	exon	77030783	77031964	.	+	.	transcript_id "DNTX_00189723";transcript_type "protein_coding";transcript_biotype "protein_coding";exon_number "3";gene_id "XLOC_022375";gene_name "SEPT11";class_code "c";oId "Cornea_Adult.Tissue_00576271";is.last "TRUE";novel_exon_id "nvl_exon152850";novel_exon_type "novel_TES";is.first "FALSE";is.singleExon "FALSE"
chr4	transdecoder	five_prime_UTR	77020502	77020560	.	+	.	transcript_id "DNTX_00189723";transcript_type "protein_coding";transcript_biotype "protein_coding";gene_id "XLOC_022375";gene_name "SEPT11";class_code "c";oId "Cornea_Adult.Tissue_00576271";is.last "FALSE";is.first "FALSE";is.singleExon "FALSE"
chr4	transdecoder	start_codon	77020561	77020563	.	+	0	transcript_id "DNTX_00189723";transcript_type "protein_coding";transcript_biotype "protein_coding";gene_id "XLOC_022375";gene_name "SEPT11";class_code "c";oId "Cornea_Adult.Tissue_00576271";is.last "FALSE";is.first "FALSE";is.singleExon "FALSE"
chr4	transdecoder	CDS	77020561	77020670	.	+	0	transcript_id "DNTX_00189723";transcript_type "protein_coding";transcript_biotype "protein_coding";gene_id "XLOC_022375";gene_name "SEPT11";class_code "c";oId "Cornea_Adult.Tissue_00576271";is.last "FALSE";is.first "FALSE";is.singleExon "FALSE"
chr4	transdecoder	CDS	77028629	77028761	.	+	1	transcript_id "DNTX_00189723";transcript_type "protein_coding";transcript_biotype "protein_coding";gene_id "XLOC_022375";gene_name "SEPT11";class_code "c";oId "Cornea_Adult.Tissue_00576271";is.last "FALSE";is.first "FALSE";is.singleExon "FALSE"
chr4	transdecoder	CDS	77030783	77030971	.	+	0	transcript_id "DNTX_00189723";transcript_type "protein_coding";transcript_biotype "protein_coding";gene_id "XLOC_022375";gene_name "SEPT11";class_code "c";oId "Cornea_Adult.Tissue_00576271";is.last "FALSE";is.first "FALSE";is.singleExon "FALSE"
chr4	transdecoder	stop_codon	77030972	77030974	.	+	0	transcript_id "DNTX_00189723";transcript_type "protein_coding";transcript_biotype "protein_coding";gene_id "XLOC_022375";gene_name "SEPT11";class_code "c";oId "Cornea_Adult.Tissue_00576271";is.last "FALSE";is.first "FALSE";is.singleExon "FALSE"
chr4	transdecoder	three_prime_UTR	77030975	77031964	.	+	.	transcript_id "DNTX_00189723";transcript_type "protein_coding";transcript_biotype "protein_coding";gene_id "XLOC_022375";gene_name "SEPT11";class_code "c";oId "Cornea_Adult.Tissue_00576271";is.last "FALSE";is.first "FALSE";is.singleExon "FALSE"
chr4	StringTie	transcript	77030783	77040100	.	+	.	transcript_id "DNTX_00187773";transcript_type "noncoding";transcript_biotype "noncoding";gene_id "XLOC_022375";gene_name "SEPT11";class_code "=";oId "Lung_00297848";is.last "FALSE";is.first "FALSE";is.singleExon "FALSE"
chr4	StringTie	exon	77030783	77030970	.	+	.	transcript_id "DNTX_00187773";transcript_type "noncoding";transcript_biotype "noncoding";exon_number "1";gene_id "XLOC_022375";gene_name "SEPT11";class_code "=";oId "Lung_00297848";is.last "FALSE";is.first "TRUE";is.singleExon "FALSE"
chr4	StringTie	exon	77039743	77040100	.	+	.	transcript_id "DNTX_00187773";transcript_type "noncoding";transcript_biotype "noncoding";exon_number "2";gene_id "XLOC_022375";gene_name "SEPT11";class_code "=";oId "Lung_00297848";is.last "TRUE";is.first "FALSE";is.singleExon "FALSE"
chr4	StringTie	transcript	77030783	77040384	.	+	.	transcript_id "DNTX_00187633";transcript_type "noncoding";transcript_biotype "noncoding";gene_id "XLOC_022375";gene_name "SEPT11";class_code "j";oId "Brain-Putamenbasalganglia_00317422";is.last "FALSE";is.first "FALSE";is.singleExon "FALSE"
chr4	StringTie	exon	77030783	77030970	.	+	.	transcript_id "DNTX_00187633";transcript_type "noncoding";transcript_biotype "noncoding";exon_number "1";gene_id "XLOC_022375";gene_name "SEPT11";class_code "j";oId "Brain-Putamenbasalganglia_00317422";is.last "FALSE";is.first "TRUE";is.singleExon "FALSE"
chr4	StringTie	exon	77034497	77036837	.	+	.	transcript_id "DNTX_00187633";transcript_type "noncoding";transcript_biotype "noncoding";exon_number "2";gene_id "XLOC_022375";gene_name "SEPT11";class_code "j";oId "Brain-Putamenbasalganglia_00317422";is.last "FALSE";novel_exon_id "nvl_exon152851";novel_exon_type "RI";is.first "FALSE";is.singleExon "FALSE"
chr4	StringTie	exon	77039743	77040384	.	+	.	transcript_id "DNTX_00187633";transcript_type "noncoding";transcript_biotype "noncoding";exon_number "3";gene_id "XLOC_022375";gene_name "SEPT11";class_code "j";oId "Brain-Putamenbasalganglia_00317422";is.last "TRUE";is.first "FALSE";is.singleExon "FALSE"
chr4	StringTie	transcript	77030897	77039326	.	+	.	transcript_id "DNTX_00187774";transcript_type "noncoding";transcript_biotype "noncoding";gene_id "XLOC_022375";gene_name "SEPT11";class_code "=";oId "Lung_00297849";is.last "FALSE";is.first "FALSE";is.singleExon "FALSE"
chr4	StringTie	exon	77030897	77030970	.	+	.	transcript_id "DNTX_00187774";transcript_type "noncoding";transcript_biotype "noncoding";exon_number "1";gene_id "XLOC_022375";gene_name "SEPT11";class_code "=";oId "Lung_00297849";is.last "FALSE";is.first "TRUE";is.singleExon "FALSE"
chr4	StringTie	exon	77039073	77039326	.	+	.	transcript_id "DNTX_00187774";transcript_type "noncoding";transcript_biotype "noncoding";exon_number "2";gene_id "XLOC_022375";gene_name "SEPT11";class_code "=";oId "Lung_00297849";is.last "TRUE";is.first "FALSE";is.singleExon "FALSE"
chr4	StringTie	transcript	77031132	77040819	.	-	.	transcript_id "DNTX_00192539";transcript_type "noncoding";transcript_biotype "noncoding";gene_id "XLOC_023035";gene_name "SEPT11";class_code "x";oId "Retina_Fetal.Tissue_00878340";is.last "FALSE";is.first "FALSE";is.singleExon "FALSE"
chr4	StringTie	exon	77031132	77031319	.	-	.	transcript_id "DNTX_00192539";transcript_type "noncoding";transcript_biotype "noncoding";exon_number "2";gene_id "XLOC_023035";gene_name "SEPT11";class_code "x";oId "Retina_Fetal.Tissue_00878340";is.last "TRUE";novel_exon_id "nvl_exon152852";novel_exon_type "A5SS";is.first "FALSE";is.singleExon "FALSE"
chr4	StringTie	exon	77040621	77040819	.	-	.	transcript_id "DNTX_00192539";transcript_type "noncoding";transcript_biotype "noncoding";exon_number "1";gene_id "XLOC_023035";gene_name "SEPT11";class_code "x";oId "Retina_Fetal.Tissue_00878340";is.last "FALSE";novel_exon_id "nvl_exon152853";novel_exon_type "A3SS";is.first "TRUE";is.singleExon "FALSE"
chr4	StringTie	gene	76958860	76959169	.	-	.	gene_id "XLOC_023034";gene_name "RP11-123J14.2";is.last "FALSE";is.first "FALSE";is.singleExon "FALSE"
chr4	StringTie	transcript	76958860	76959169	.	-	.	transcript_id "DNTX_00185728";transcript_type "noncoding";transcript_biotype "noncoding";gene_id "XLOC_023034";gene_name "RP11-123J14.2";class_code "=";oId "RPE_Fetal.Tissue_00512412";is.last "TRUE";is.first "TRUE";is.singleExon "TRUE"
chr4	StringTie	exon	76958860	76959169	.	-	.	transcript_id "DNTX_00185728";transcript_type "noncoding";transcript_biotype "noncoding";exon_number "1";gene_id "XLOC_023034";gene_name "RP11-123J14.2";class_code "=";oId "RPE_Fetal.Tissue_00512412";is.last "TRUE";is.first "TRUE";is.singleExon "TRUE"
chr4	transdecoder	gene	77047090	77076202	.	-	.	gene_id "XLOC_023036";gene_name "CCNI";is.last "FALSE";is.first "FALSE";is.singleExon "FALSE"
chr4	StringTie	transcript	77047090	77058616	.	-	.	transcript_id "DNTX_00187452";transcript_type "noncoding";transcript_biotype "noncoding";gene_id "XLOC_023036";gene_name "CCNI";class_code "c";oId "Brain-Amygdala_00322592";is.last "FALSE";is.first "FALSE";is.singleExon "FALSE"
chr4	StringTie	exon	77047090	77048662	.	-	.	transcript_id "DNTX_00187452";transcript_type "noncoding";transcript_biotype "noncoding";exon_number "5";gene_id "XLOC_023036";gene_name "CCNI";class_code "c";oId "Brain-Amygdala_00322592";is.last "TRUE";novel_exon_id "nvl_exon152854";novel_exon_type "A5SS";is.first "FALSE";is.singleExon "FALSE"
chr4	StringTie	exon	77055150	77055380	.	-	.	transcript_id "DNTX_00187452";transcript_type "noncoding";transcript_biotype "noncoding";exon_number "4";gene_id "XLOC_023036";gene_name "CCNI";class_code "c";oId "Brain-Amygdala_00322592";is.last "FALSE";is.first "FALSE";is.singleExon "FALSE"
chr4	StringTie	exon	77055962	77056102	.	-	.	transcript_id "DNTX_00187452";transcript_type "noncoding";transcript_biotype "noncoding";exon_number "3";gene_id "XLOC_023036";gene_name "CCNI";class_code "c";oId "Brain-Amygdala_00322592";is.last "FALSE";is.first "FALSE";is.singleExon "FALSE"
chr4	StringTie	exon	77056249	77056323	.	-	.	transcript_id "DNTX_00187452";transcript_type "noncoding";transcript_biotype "noncoding";exon_number "2";gene_id "XLOC_023036";gene_name "CCNI";class_code "c";oId "Brain-Amygdala_00322592";is.last "FALSE";is.first "FALSE";is.singleExon "FALSE"
chr4	StringTie	exon	77058507	77058616	.	-	.	transcript_id "DNTX_00187452";transcript_type "noncoding";transcript_biotype "noncoding";exon_number "1";gene_id "XLOC_023036";gene_name "CCNI";class_code "c";oId "Brain-Amygdala_00322592";is.last "FALSE";novel_exon_id "nvl_exon152855";novel_exon_type "A3SS";is.first "TRUE";is.singleExon "FALSE"
chr4	transdecoder	transcript	77047155	77056772	.	-	.	transcript_id "DNTX_00185729";transcript_type "protein_coding";transcript_biotype "protein_coding";gene_id "XLOC_023036";gene_name "CCNI";class_code "j";oId "Retina_Fetal.Tissue_00913898";is.last "FALSE";is.first "FALSE";is.singleExon "FALSE"
chr4	transdecoder	exon	77047155	77048662	.	-	.	transcript_id "DNTX_00185729";transcript_type "protein_coding";transcript_biotype "protein_coding";exon_number "3";gene_id "XLOC_023036";gene_name "CCNI";class_code "j";oId "Retina_Fetal.Tissue_00913898";is.last "TRUE";is.first "FALSE";is.singleExon "FALSE"
chr4	transdecoder	exon	77055150	77055380	.	-	.	transcript_id "DNTX_00185729";transcript_type "protein_coding";transcript_biotype "protein_coding";exon_number "2";gene_id "XLOC_023036";gene_name "CCNI";class_code "j";oId "Retina_Fetal.Tissue_00913898";is.last "FALSE";is.first "FALSE";is.singleExon "FALSE"
chr4	transdecoder	exon	77055962	77056772	.	-	.	transcript_id "DNTX_00185729";transcript_type "protein_coding";transcript_biotype "protein_coding";exon_number "1";gene_id "XLOC_023036";gene_name "CCNI";class_code "j";oId "Retina_Fetal.Tissue_00913898";is.last "FALSE";novel_exon_id "nvl_exon152856";novel_exon_type "A3SS";is.first "TRUE";is.singleExon "FALSE"
chr4	transdecoder	five_prime_UTR	77056034	77056772	.	-	.	transcript_id "DNTX_00185729";transcript_type "protein_coding";transcript_biotype "protein_coding";gene_id "XLOC_023036";gene_name "CCNI";class_code "j";oId "Retina_Fetal.Tissue_00913898";is.last "FALSE";is.first "FALSE";is.singleExon "FALSE"
chr4	transdecoder	start_codon	77056031	77056033	.	-	0	transcript_id "DNTX_00185729";transcript_type "protein_coding";transcript_biotype "protein_coding";gene_id "XLOC_023036";gene_name "CCNI";class_code "j";oId "Retina_Fetal.Tissue_00913898";is.last "FALSE";is.first "FALSE";is.singleExon "FALSE"
chr4	transdecoder	CDS	77048222	77048662	.	-	0	transcript_id "DNTX_00185729";transcript_type "protein_coding";transcript_biotype "protein_coding";gene_id "XLOC_023036";gene_name "CCNI";class_code "j";oId "Retina_Fetal.Tissue_00913898";is.last "FALSE";is.first "FALSE";is.singleExon "FALSE"
chr4	transdecoder	CDS	77055150	77055380	.	-	0	transcript_id "DNTX_00185729";transcript_type "protein_coding";transcript_biotype "protein_coding";gene_id "XLOC_023036";gene_name "CCNI";class_code "j";oId "Retina_Fetal.Tissue_00913898";is.last "FALSE";is.first "FALSE";is.singleExon "FALSE"
chr4	transdecoder	CDS	77055962	77056033	.	-	0	transcript_id "DNTX_00185729";transcript_type "protein_coding";transcript_biotype "protein_coding";gene_id "XLOC_023036";gene_name "CCNI";class_code "j";oId "Retina_Fetal.Tissue_00913898";is.last "FALSE";is.first "FALSE";is.singleExon "FALSE"
chr4	transdecoder	stop_codon	77048219	77048221	.	-	0	transcript_id "DNTX_00185729";transcript_type "protein_coding";transcript_biotype "protein_coding";gene_id "XLOC_023036";gene_name "CCNI";class_code "j";oId "Retina_Fetal.Tissue_00913898";is.last "FALSE";is.first "FALSE";is.singleExon "FALSE"
chr4	transdecoder	three_prime_UTR	77047155	77048218	.	-	.	transcript_id "DNTX_00185729";transcript_type "protein_coding";transcript_biotype "protein_coding";gene_id "XLOC_023036";gene_name "CCNI";class_code "j";oId "Retina_Fetal.Tissue_00913898";is.last "FALSE";is.first "FALSE";is.singleExon "FALSE"
chr4	transdecoder	transcript	77047155	77066424	.	-	.	transcript_id "DNTX_00186327";transcript_type "protein_coding";transcript_biotype "protein_coding";gene_id "XLOC_023036";gene_name "CCNI";class_code "j";oId "ESC_Stem.Cell.Line_00290012";is.last "FALSE";is.first "FALSE";is.singleExon "FALSE"
chr4	transdecoder	exon	77047155	77048662	.	-	.	transcript_id "DNTX_00186327";transcript_type "protein_coding";transcript_biotype "protein_coding";exon_number "6";gene_id "XLOC_023036";gene_name "CCNI";class_code "j";oId "ESC_Stem.Cell.Line_00290012";is.last "TRUE";is.first "FALSE";is.singleExon "FALSE"
chr4	transdecoder	exon	77055150	77055380	.	-	.	transcript_id "DNTX_00186327";transcript_type "protein_coding";transcript_biotype "protein_coding";exon_number "5";gene_id "XLOC_023036";gene_name "CCNI";class_code "j";oId "ESC_Stem.Cell.Line_00290012";is.last "FALSE";is.first "FALSE";is.singleExon "FALSE"
chr4	transdecoder	exon	77055962	77056102	.	-	.	transcript_id "DNTX_00186327";transcript_type "protein_coding";transcript_biotype "protein_coding";exon_number "4";gene_id "XLOC_023036";gene_name "CCNI";class_code "j";oId "ESC_Stem.Cell.Line_00290012";is.last "FALSE";is.first "FALSE";is.singleExon "FALSE"
chr4	transdecoder	exon	77056249	77056323	.	-	.	transcript_id "DNTX_00186327";transcript_type "protein_coding";transcript_biotype "protein_coding";exon_number "3";gene_id "XLOC_023036";gene_name "CCNI";class_code "j";oId "ESC_Stem.Cell.Line_00290012";is.last "FALSE";is.first "FALSE";is.singleExon "FALSE"
chr4	transdecoder	exon	77058507	77058635	.	-	.	transcript_id "DNTX_00186327";transcript_type "protein_coding";transcript_biotype "protein_coding";exon_number "2";gene_id "XLOC_023036";gene_name "CCNI";class_code "j";oId "ESC_Stem.Cell.Line_00290012";is.last "FALSE";is.first "FALSE";is.singleExon "FALSE"
chr4	transdecoder	exon	77066249	77066424	.	-	.	transcript_id "DNTX_00186327";transcript_type "protein_coding";transcript_biotype "protein_coding";exon_number "1";gene_id "XLOC_023036";gene_name "CCNI";class_code "j";oId "ESC_Stem.Cell.Line_00290012";is.last "FALSE";novel_exon_id "nvl_exon152857";novel_exon_type "A3SS";is.first "TRUE";is.singleExon "FALSE"
chr4	transdecoder	five_prime_UTR	77066363	77066424	.	-	.	transcript_id "DNTX_00186327";transcript_type "protein_coding";transcript_biotype "protein_coding";gene_id "XLOC_023036";gene_name "CCNI";class_code "j";oId "ESC_Stem.Cell.Line_00290012";is.last "FALSE";is.first "FALSE";is.singleExon "FALSE"
chr4	transdecoder	start_codon	77066360	77066362	.	-	0	transcript_id "DNTX_00186327";transcript_type "protein_coding";transcript_biotype "protein_coding";gene_id "XLOC_023036";gene_name "CCNI";class_code "j";oId "ESC_Stem.Cell.Line_00290012";is.last "FALSE";is.first "FALSE";is.singleExon "FALSE"
chr4	transdecoder	CDS	77048222	77048662	.	-	0	transcript_id "DNTX_00186327";transcript_type "protein_coding";transcript_biotype "protein_coding";gene_id "XLOC_023036";gene_name "CCNI";class_code "j";oId "ESC_Stem.Cell.Line_00290012";is.last "FALSE";is.first "FALSE";is.singleExon "FALSE"
chr4	transdecoder	CDS	77055150	77055380	.	-	0	transcript_id "DNTX_00186327";transcript_type "protein_coding";transcript_biotype "protein_coding";gene_id "XLOC_023036";gene_name "CCNI";class_code "j";oId "ESC_Stem.Cell.Line_00290012";is.last "FALSE";is.first "FALSE";is.singleExon "FALSE"
chr4	transdecoder	CDS	77055962	77056102	.	-	0	transcript_id "DNTX_00186327";transcript_type "protein_coding";transcript_biotype "protein_coding";gene_id "XLOC_023036";gene_name "CCNI";class_code "j";oId "ESC_Stem.Cell.Line_00290012";is.last "FALSE";is.first "FALSE";is.singleExon "FALSE"
chr4	transdecoder	CDS	77056249	77056323	.	-	0	transcript_id "DNTX_00186327";transcript_type "protein_coding";transcript_biotype "protein_coding";gene_id "XLOC_023036";gene_name "CCNI";class_code "j";oId "ESC_Stem.Cell.Line_00290012";is.last "FALSE";is.first "FALSE";is.singleExon "FALSE"
chr4	transdecoder	CDS	77058507	77058635	.	-	0	transcript_id "DNTX_00186327";transcript_type "protein_coding";transcript_biotype "protein_coding";gene_id "XLOC_023036";gene_name "CCNI";class_code "j";oId "ESC_Stem.Cell.Line_00290012";is.last "FALSE";is.first "FALSE";is.singleExon "FALSE"
chr4	transdecoder	CDS	77066249	77066362	.	-	0	transcript_id "DNTX_00186327";transcript_type "protein_coding";transcript_biotype "protein_coding";gene_id "XLOC_023036";gene_name "CCNI";class_code "j";oId "ESC_Stem.Cell.Line_00290012";is.last "FALSE";is.first "FALSE";is.singleExon "FALSE"
chr4	transdecoder	stop_codon	77048219	77048221	.	-	0	transcript_id "DNTX_00186327";transcript_type "protein_coding";transcript_biotype "protein_coding";gene_id "XLOC_023036";gene_name "CCNI";class_code "j";oId "ESC_Stem.Cell.Line_00290012";is.last "FALSE";is.first "FALSE";is.singleExon "FALSE"
chr4	transdecoder	three_prime_UTR	77047155	77048218	.	-	.	transcript_id "DNTX_00186327";transcript_type "protein_coding";transcript_biotype "protein_coding";gene_id "XLOC_023036";gene_name "CCNI";class_code "j";oId "ESC_Stem.Cell.Line_00290012";is.last "FALSE";is.first "FALSE";is.singleExon "FALSE"
chr4	transdecoder	transcript	77047155	77076202	.	-	.	transcript_id "DNTX_00185730";transcript_type "protein_coding";transcript_biotype "protein_coding";gene_id "XLOC_023036";gene_name "CCNI";class_code "j";oId "RPE_Fetal.Tissue_00512414";is.last "FALSE";is.first "FALSE";is.singleExon "FALSE"
chr4	transdecoder	exon	77047155	77048662	.	-	.	transcript_id "DNTX_00185730";transcript_type "protein_coding";transcript_biotype "protein_coding";exon_number "5";gene_id "XLOC_023036";gene_name "CCNI";class_code "j";oId "RPE_Fetal.Tissue_00512414";is.last "TRUE";is.first "FALSE";is.singleExon "FALSE"
chr4	transdecoder	exon	77055150	77055380	.	-	.	transcript_id "DNTX_00185730";transcript_type "protein_coding";transcript_biotype "protein_coding";exon_number "4";gene_id "XLOC_023036";gene_name "CCNI";class_code "j";oId "RPE_Fetal.Tissue_00512414";is.last "FALSE";is.first "FALSE";is.singleExon "FALSE"
chr4	transdecoder	exon	77058507	77058635	.	-	.	transcript_id "DNTX_00185730";transcript_type "protein_coding";transcript_biotype "protein_coding";exon_number "3";gene_id "XLOC_023036";gene_name "CCNI";class_code "j";oId "RPE_Fetal.Tissue_00512414";is.last "FALSE";is.first "FALSE";is.singleExon "FALSE"
chr4	transdecoder	exon	77066249	77066405	.	-	.	transcript_id "DNTX_00185730";transcript_type "protein_coding";transcript_biotype "protein_coding";exon_number "2";gene_id "XLOC_023036";gene_name "CCNI";class_code "j";oId "RPE_Fetal.Tissue_00512414";is.last "FALSE";is.first "FALSE";is.singleExon "FALSE"
chr4	transdecoder	exon	77075472	77076202	.	-	.	transcript_id "DNTX_00185730";transcript_type "protein_coding";transcript_biotype "protein_coding";exon_number "1";gene_id "XLOC_023036";gene_name "CCNI";class_code "j";oId "RPE_Fetal.Tissue_00512414";is.last "FALSE";novel_exon_id "nvl_exon152858";novel_exon_type "A3SS";is.first "TRUE";is.singleExon "FALSE"
chr4	transdecoder	five_prime_UTR	77066363	77066405	.	-	.	transcript_id "DNTX_00185730";transcript_type "protein_coding";transcript_biotype "protein_coding";gene_id "XLOC_023036";gene_name "CCNI";class_code "j";oId "RPE_Fetal.Tissue_00512414";is.last "FALSE";is.first "FALSE";is.singleExon "FALSE"
chr4	transdecoder	five_prime_UTR	77075472	77076202	.	-	.	transcript_id "DNTX_00185730";transcript_type "protein_coding";transcript_biotype "protein_coding";gene_id "XLOC_023036";gene_name "CCNI";class_code "j";oId "RPE_Fetal.Tissue_00512414";is.last "FALSE";novel_exon_id "nvl_exon152858";novel_exon_type "A3SS";is.first "TRUE";is.singleExon "FALSE"
chr4	transdecoder	start_codon	77066360	77066362	.	-	0	transcript_id "DNTX_00185730";transcript_type "protein_coding";transcript_biotype "protein_coding";gene_id "XLOC_023036";gene_name "CCNI";class_code "j";oId "RPE_Fetal.Tissue_00512414";is.last "FALSE";is.first "FALSE";is.singleExon "FALSE"
chr4	transdecoder	CDS	77048222	77048662	.	-	0	transcript_id "DNTX_00185730";transcript_type "protein_coding";transcript_biotype "protein_coding";gene_id "XLOC_023036";gene_name "CCNI";class_code "j";oId "RPE_Fetal.Tissue_00512414";is.last "FALSE";is.first "FALSE";is.singleExon "FALSE"
chr4	transdecoder	CDS	77055150	77055380	.	-	0	transcript_id "DNTX_00185730";transcript_type "protein_coding";transcript_biotype "protein_coding";gene_id "XLOC_023036";gene_name "CCNI";class_code "j";oId "RPE_Fetal.Tissue_00512414";is.last "FALSE";is.first "FALSE";is.singleExon "FALSE"
chr4	transdecoder	CDS	77058507	77058635	.	-	0	transcript_id "DNTX_00185730";transcript_type "protein_coding";transcript_biotype "protein_coding";gene_id "XLOC_023036";gene_name "CCNI";class_code "j";oId "RPE_Fetal.Tissue_00512414";is.last "FALSE";is.first "FALSE";is.singleExon "FALSE"
chr4	transdecoder	CDS	77066249	77066362	.	-	0	transcript_id "DNTX_00185730";transcript_type "protein_coding";transcript_biotype "protein_coding";gene_id "XLOC_023036";gene_name "CCNI";class_code "j";oId "RPE_Fetal.Tissue_00512414";is.last "FALSE";is.first "FALSE";is.singleExon "FALSE"
chr4	transdecoder	stop_codon	77048219	77048221	.	-	0	transcript_id "DNTX_00185730";transcript_type "protein_coding";transcript_biotype "protein_coding";gene_id "XLOC_023036";gene_name "CCNI";class_code "j";oId "RPE_Fetal.Tissue_00512414";is.last "FALSE";is.first "FALSE";is.singleExon "FALSE"
chr4	transdecoder	three_prime_UTR	77047155	77048218	.	-	.	transcript_id "DNTX_00185730";transcript_type "protein_coding";transcript_biotype "protein_coding";gene_id "XLOC_023036";gene_name "CCNI";class_code "j";oId "RPE_Fetal.Tissue_00512414";is.last "FALSE";is.first "FALSE";is.singleExon "FALSE"
chr4	transdecoder	transcript	77047158	77075989	.	-	.	transcript_id "DNTX_00188691";transcript_type "protein_coding";transcript_biotype "protein_coding";gene_id "XLOC_023036";gene_name "CCNI";class_code "j";oId "Brain-CerebellarHemisphere_00317359";is.last "FALSE";is.first "FALSE";is.singleExon "FALSE"
chr4	transdecoder	exon	77047158	77048662	.	-	.	transcript_id "DNTX_00188691";transcript_type "protein_coding";transcript_biotype "protein_coding";exon_number "7";gene_id "XLOC_023036";gene_name "CCNI";class_code "j";oId "Brain-CerebellarHemisphere_00317359";is.last "TRUE";is.first "FALSE";is.singleExon "FALSE"
chr4	transdecoder	exon	77055150	77055380	.	-	.	transcript_id "DNTX_00188691";transcript_type "protein_coding";transcript_biotype "protein_coding";exon_number "6";gene_id "XLOC_023036";gene_name "CCNI";class_code "j";oId "Brain-CerebellarHemisphere_00317359";is.last "FALSE";is.first "FALSE";is.singleExon "FALSE"
chr4	transdecoder	exon	77055962	77056102	.	-	.	transcript_id "DNTX_00188691";transcript_type "protein_coding";transcript_biotype "protein_coding";exon_number "5";gene_id "XLOC_023036";gene_name "CCNI";class_code "j";oId "Brain-CerebellarHemisphere_00317359";is.last "FALSE";is.first "FALSE";is.singleExon "FALSE"
chr4	transdecoder	exon	77056249	77056323	.	-	.	transcript_id "DNTX_00188691";transcript_type "protein_coding";transcript_biotype "protein_coding";exon_number "4";gene_id "XLOC_023036";gene_name "CCNI";class_code "j";oId "Brain-CerebellarHemisphere_00317359";is.last "FALSE";is.first "FALSE";is.singleExon "FALSE"
chr4	transdecoder	exon	77058507	77058635	.	-	.	transcript_id "DNTX_00188691";transcript_type "protein_coding";transcript_biotype "protein_coding";exon_number "3";gene_id "XLOC_023036";gene_name "CCNI";class_code "j";oId "Brain-CerebellarHemisphere_00317359";is.last "FALSE";is.first "FALSE";is.singleExon "FALSE"
chr4	transdecoder	exon	77066249	77066401	.	-	.	transcript_id "DNTX_00188691";transcript_type "protein_coding";transcript_biotype "protein_coding";exon_number "2";gene_id "XLOC_023036";gene_name "CCNI";class_code "j";oId "Brain-CerebellarHemisphere_00317359";is.last "FALSE";is.first "FALSE";is.singleExon "FALSE"
chr4	transdecoder	exon	77075472	77075989	.	-	.	transcript_id "DNTX_00188691";transcript_type "protein_coding";transcript_biotype "protein_coding";exon_number "1";gene_id "XLOC_023036";gene_name "CCNI";class_code "j";oId "Brain-CerebellarHemisphere_00317359";is.last "FALSE";is.first "TRUE";is.singleExon "FALSE"
chr4	transdecoder	five_prime_UTR	77066363	77066401	.	-	.	transcript_id "DNTX_00188691";transcript_type "protein_coding";transcript_biotype "protein_coding";gene_id "XLOC_023036";gene_name "CCNI";class_code "j";oId "Brain-CerebellarHemisphere_00317359";is.last "FALSE";is.first "FALSE";is.singleExon "FALSE"
chr4	transdecoder	five_prime_UTR	77075472	77075989	.	-	.	transcript_id "DNTX_00188691";transcript_type "protein_coding";transcript_biotype "protein_coding";gene_id "XLOC_023036";gene_name "CCNI";class_code "j";oId "Brain-CerebellarHemisphere_00317359";is.last "FALSE";is.first "TRUE";is.singleExon "FALSE"
chr4	transdecoder	start_codon	77066360	77066362	.	-	0	transcript_id "DNTX_00188691";transcript_type "protein_coding";transcript_biotype "protein_coding";gene_id "XLOC_023036";gene_name "CCNI";class_code "j";oId "Brain-CerebellarHemisphere_00317359";is.last "FALSE";is.first "FALSE";is.singleExon "FALSE"
chr4	transdecoder	CDS	77048222	77048662	.	-	0	transcript_id "DNTX_00188691";transcript_type "protein_coding";transcript_biotype "protein_coding";gene_id "XLOC_023036";gene_name "CCNI";class_code "j";oId "Brain-CerebellarHemisphere_00317359";is.last "FALSE";is.first "FALSE";is.singleExon "FALSE"
chr4	transdecoder	CDS	77055150	77055380	.	-	0	transcript_id "DNTX_00188691";transcript_type "protein_coding";transcript_biotype "protein_coding";gene_id "XLOC_023036";gene_name "CCNI";class_code "j";oId "Brain-CerebellarHemisphere_00317359";is.last "FALSE";is.first "FALSE";is.singleExon "FALSE"
chr4	transdecoder	CDS	77055962	77056102	.	-	0	transcript_id "DNTX_00188691";transcript_type "protein_coding";transcript_biotype "protein_coding";gene_id "XLOC_023036";gene_name "CCNI";class_code "j";oId "Brain-CerebellarHemisphere_00317359";is.last "FALSE";is.first "FALSE";is.singleExon "FALSE"
chr4	transdecoder	CDS	77056249	77056323	.	-	0	transcript_id "DNTX_00188691";transcript_type "protein_coding";transcript_biotype "protein_coding";gene_id "XLOC_023036";gene_name "CCNI";class_code "j";oId "Brain-CerebellarHemisphere_00317359";is.last "FALSE";is.first "FALSE";is.singleExon "FALSE"
chr4	transdecoder	CDS	77058507	77058635	.	-	0	transcript_id "DNTX_00188691";transcript_type "protein_coding";transcript_biotype "protein_coding";gene_id "XLOC_023036";gene_name "CCNI";class_code "j";oId "Brain-CerebellarHemisphere_00317359";is.last "FALSE";is.first "FALSE";is.singleExon "FALSE"
chr4	transdecoder	CDS	77066249	77066362	.	-	0	transcript_id "DNTX_00188691";transcript_type "protein_coding";transcript_biotype "protein_coding";gene_id "XLOC_023036";gene_name "CCNI";class_code "j";oId "Brain-CerebellarHemisphere_00317359";is.last "FALSE";is.first "FALSE";is.singleExon "FALSE"
chr4	transdecoder	stop_codon	77048219	77048221	.	-	0	transcript_id "DNTX_00188691";transcript_type "protein_coding";transcript_biotype "protein_coding";gene_id "XLOC_023036";gene_name "CCNI";class_code "j";oId "Brain-CerebellarHemisphere_00317359";is.last "FALSE";is.first "FALSE";is.singleExon "FALSE"
chr4	transdecoder	three_prime_UTR	77047158	77048218	.	-	.	transcript_id "DNTX_00188691";transcript_type "protein_coding";transcript_biotype "protein_coding";gene_id "XLOC_023036";gene_name "CCNI";class_code "j";oId "Brain-CerebellarHemisphere_00317359";is.last "FALSE";is.first "FALSE";is.singleExon "FALSE"
chr4	transdecoder	transcript	77047158	77076005	.	-	.	transcript_id "DNTX_00184739";transcript_type "protein_coding";transcript_biotype "protein_coding";gene_id "XLOC_023036";gene_name "CCNI";class_code "=";oId "Pancreas_00266976";is.last "FALSE";is.first "FALSE";is.singleExon "FALSE"
chr4	transdecoder	exon	77047158	77048662	.	-	.	transcript_id "DNTX_00184739";transcript_type "protein_coding";transcript_biotype "protein_coding";exon_number "7";gene_id "XLOC_023036";gene_name "CCNI";class_code "=";oId "Pancreas_00266976";is.last "TRUE";is.first "FALSE";is.singleExon "FALSE"
chr4	transdecoder	exon	77055150	77055380	.	-	.	transcript_id "DNTX_00184739";transcript_type "protein_coding";transcript_biotype "protein_coding";exon_number "6";gene_id "XLOC_023036";gene_name "CCNI";class_code "=";oId "Pancreas_00266976";is.last "FALSE";is.first "FALSE";is.singleExon "FALSE"
chr4	transdecoder	exon	77055962	77056102	.	-	.	transcript_id "DNTX_00184739";transcript_type "protein_coding";transcript_biotype "protein_coding";exon_number "5";gene_id "XLOC_023036";gene_name "CCNI";class_code "=";oId "Pancreas_00266976";is.last "FALSE";is.first "FALSE";is.singleExon "FALSE"
chr4	transdecoder	exon	77056249	77056323	.	-	.	transcript_id "DNTX_00184739";transcript_type "protein_coding";transcript_biotype "protein_coding";exon_number "4";gene_id "XLOC_023036";gene_name "CCNI";class_code "=";oId "Pancreas_00266976";is.last "FALSE";is.first "FALSE";is.singleExon "FALSE"
chr4	transdecoder	exon	77058507	77058635	.	-	.	transcript_id "DNTX_00184739";transcript_type "protein_coding";transcript_biotype "protein_coding";exon_number "3";gene_id "XLOC_023036";gene_name "CCNI";class_code "=";oId "Pancreas_00266976";is.last "FALSE";is.first "FALSE";is.singleExon "FALSE"
chr4	transdecoder	exon	77066249	77066405	.	-	.	transcript_id "DNTX_00184739";transcript_type "protein_coding";transcript_biotype "protein_coding";exon_number "2";gene_id "XLOC_023036";gene_name "CCNI";class_code "=";oId "Pancreas_00266976";is.last "FALSE";is.first "FALSE";is.singleExon "FALSE"
chr4	transdecoder	exon	77075472	77076005	.	-	.	transcript_id "DNTX_00184739";transcript_type "protein_coding";transcript_biotype "protein_coding";exon_number "1";gene_id "XLOC_023036";gene_name "CCNI";class_code "=";oId "Pancreas_00266976";is.last "FALSE";is.first "TRUE";is.singleExon "FALSE"
chr4	transdecoder	five_prime_UTR	77066363	77066405	.	-	.	transcript_id "DNTX_00184739";transcript_type "protein_coding";transcript_biotype "protein_coding";gene_id "XLOC_023036";gene_name "CCNI";class_code "=";oId "Pancreas_00266976";is.last "FALSE";is.first "FALSE";is.singleExon "FALSE"
chr4	transdecoder	five_prime_UTR	77075472	77076005	.	-	.	transcript_id "DNTX_00184739";transcript_type "protein_coding";transcript_biotype "protein_coding";gene_id "XLOC_023036";gene_name "CCNI";class_code "=";oId "Pancreas_00266976";is.last "FALSE";is.first "TRUE";is.singleExon "FALSE"
chr4	transdecoder	start_codon	77066360	77066362	.	-	0	transcript_id "DNTX_00184739";transcript_type "protein_coding";transcript_biotype "protein_coding";gene_id "XLOC_023036";gene_name "CCNI";class_code "=";oId "Pancreas_00266976";is.last "FALSE";is.first "FALSE";is.singleExon "FALSE"
chr4	transdecoder	CDS	77048222	77048662	.	-	0	transcript_id "DNTX_00184739";transcript_type "protein_coding";transcript_biotype "protein_coding";gene_id "XLOC_023036";gene_name "CCNI";class_code "=";oId "Pancreas_00266976";is.last "FALSE";is.first "FALSE";is.singleExon "FALSE"
chr4	transdecoder	CDS	77055150	77055380	.	-	0	transcript_id "DNTX_00184739";transcript_type "protein_coding";transcript_biotype "protein_coding";gene_id "XLOC_023036";gene_name "CCNI";class_code "=";oId "Pancreas_00266976";is.last "FALSE";is.first "FALSE";is.singleExon "FALSE"
chr4	transdecoder	CDS	77055962	77056102	.	-	0	transcript_id "DNTX_00184739";transcript_type "protein_coding";transcript_biotype "protein_coding";gene_id "XLOC_023036";gene_name "CCNI";class_code "=";oId "Pancreas_00266976";is.last "FALSE";is.first "FALSE";is.singleExon "FALSE"
chr4	transdecoder	CDS	77056249	77056323	.	-	0	transcript_id "DNTX_00184739";transcript_type "protein_coding";transcript_biotype "protein_coding";gene_id "XLOC_023036";gene_name "CCNI";class_code "=";oId "Pancreas_00266976";is.last "FALSE";is.first "FALSE";is.singleExon "FALSE"
chr4	transdecoder	CDS	77058507	77058635	.	-	0	transcript_id "DNTX_00184739";transcript_type "protein_coding";transcript_biotype "protein_coding";gene_id "XLOC_023036";gene_name "CCNI";class_code "=";oId "Pancreas_00266976";is.last "FALSE";is.first "FALSE";is.singleExon "FALSE"
chr4	transdecoder	CDS	77066249	77066362	.	-	0	transcript_id "DNTX_00184739";transcript_type "protein_coding";transcript_biotype "protein_coding";gene_id "XLOC_023036";gene_name "CCNI";class_code "=";oId "Pancreas_00266976";is.last "FALSE";is.first "FALSE";is.singleExon "FALSE"
chr4	transdecoder	stop_codon	77048219	77048221	.	-	0	transcript_id "DNTX_00184739";transcript_type "protein_coding";transcript_biotype "protein_coding";gene_id "XLOC_023036";gene_name "CCNI";class_code "=";oId "Pancreas_00266976";is.last "FALSE";is.first "FALSE";is.singleExon "FALSE"
chr4	transdecoder	three_prime_UTR	77047158	77048218	.	-	.	transcript_id "DNTX_00184739";transcript_type "protein_coding";transcript_biotype "protein_coding";gene_id "XLOC_023036";gene_name "CCNI";class_code "=";oId "Pancreas_00266976";is.last "FALSE";is.first "FALSE";is.singleExon "FALSE"
chr4	StringTie	transcript	77047162	77047564	.	-	.	transcript_id "DNTX_00189973";transcript_type "noncoding";transcript_biotype "noncoding";gene_id "XLOC_023036";gene_name "CCNI";class_code "c";oId "Cornea_Adult.Tissue_00576319";is.last "TRUE";is.first "TRUE";is.singleExon "TRUE"
chr4	StringTie	exon	77047162	77047564	.	-	.	transcript_id "DNTX_00189973";transcript_type "noncoding";transcript_biotype "noncoding";exon_number "1";gene_id "XLOC_023036";gene_name "CCNI";class_code "c";oId "Cornea_Adult.Tissue_00576319";is.last "TRUE";is.first "TRUE";is.singleExon "TRUE"
chr4	transdecoder	transcript	77048115	77075990	.	-	.	transcript_id "DNTX_00189974";transcript_type "protein_coding";transcript_biotype "protein_coding";gene_id "XLOC_023036";gene_name "CCNI";class_code "j";oId "Cornea_Adult.Tissue_00576990";is.last "FALSE";is.first "FALSE";is.singleExon "FALSE"
chr4	transdecoder	exon	77048115	77048662	.	-	.	transcript_id "DNTX_00189974";transcript_type "protein_coding";transcript_biotype "protein_coding";exon_number "6";gene_id "XLOC_023036";gene_name "CCNI";class_code "j";oId "Cornea_Adult.Tissue_00576990";is.last "TRUE";is.first "FALSE";is.singleExon "FALSE"
chr4	transdecoder	exon	77055150	77055380	.	-	.	transcript_id "DNTX_00189974";transcript_type "protein_coding";transcript_biotype "protein_coding";exon_number "5";gene_id "XLOC_023036";gene_name "CCNI";class_code "j";oId "Cornea_Adult.Tissue_00576990";is.last "FALSE";is.first "FALSE";is.singleExon "FALSE"
chr4	transdecoder	exon	77055962	77056102	.	-	.	transcript_id "DNTX_00189974";transcript_type "protein_coding";transcript_biotype "protein_coding";exon_number "4";gene_id "XLOC_023036";gene_name "CCNI";class_code "j";oId "Cornea_Adult.Tissue_00576990";is.last "FALSE";is.first "FALSE";is.singleExon "FALSE"
chr4	transdecoder	exon	77056249	77056323	.	-	.	transcript_id "DNTX_00189974";transcript_type "protein_coding";transcript_biotype "protein_coding";exon_number "3";gene_id "XLOC_023036";gene_name "CCNI";class_code "j";oId "Cornea_Adult.Tissue_00576990";is.last "FALSE";is.first "FALSE";is.singleExon "FALSE"
chr4	transdecoder	exon	77066249	77066405	.	-	.	transcript_id "DNTX_00189974";transcript_type "protein_coding";transcript_biotype "protein_coding";exon_number "2";gene_id "XLOC_023036";gene_name "CCNI";class_code "j";oId "Cornea_Adult.Tissue_00576990";is.last "FALSE";is.first "FALSE";is.singleExon "FALSE"
chr4	transdecoder	exon	77075472	77075990	.	-	.	transcript_id "DNTX_00189974";transcript_type "protein_coding";transcript_biotype "protein_coding";exon_number "1";gene_id "XLOC_023036";gene_name "CCNI";class_code "j";oId "Cornea_Adult.Tissue_00576990";is.last "FALSE";novel_exon_id "nvl_exon152859";novel_exon_type "A3SS";is.first "TRUE";is.singleExon "FALSE"
chr4	transdecoder	five_prime_UTR	77066363	77066405	.	-	.	transcript_id "DNTX_00189974";transcript_type "protein_coding";transcript_biotype "protein_coding";gene_id "XLOC_023036";gene_name "CCNI";class_code "j";oId "Cornea_Adult.Tissue_00576990";is.last "FALSE";is.first "FALSE";is.singleExon "FALSE"
chr4	transdecoder	five_prime_UTR	77075472	77075990	.	-	.	transcript_id "DNTX_00189974";transcript_type "protein_coding";transcript_biotype "protein_coding";gene_id "XLOC_023036";gene_name "CCNI";class_code "j";oId "Cornea_Adult.Tissue_00576990";is.last "FALSE";novel_exon_id "nvl_exon152859";novel_exon_type "A3SS";is.first "TRUE";is.singleExon "FALSE"
chr4	transdecoder	start_codon	77066360	77066362	.	-	0	transcript_id "DNTX_00189974";transcript_type "protein_coding";transcript_biotype "protein_coding";gene_id "XLOC_023036";gene_name "CCNI";class_code "j";oId "Cornea_Adult.Tissue_00576990";is.last "FALSE";is.first "FALSE";is.singleExon "FALSE"
chr4	transdecoder	CDS	77048222	77048662	.	-	0	transcript_id "DNTX_00189974";transcript_type "protein_coding";transcript_biotype "protein_coding";gene_id "XLOC_023036";gene_name "CCNI";class_code "j";oId "Cornea_Adult.Tissue_00576990";is.last "FALSE";is.first "FALSE";is.singleExon "FALSE"
chr4	transdecoder	CDS	77055150	77055380	.	-	0	transcript_id "DNTX_00189974";transcript_type "protein_coding";transcript_biotype "protein_coding";gene_id "XLOC_023036";gene_name "CCNI";class_code "j";oId "Cornea_Adult.Tissue_00576990";is.last "FALSE";is.first "FALSE";is.singleExon "FALSE"
chr4	transdecoder	CDS	77055962	77056102	.	-	0	transcript_id "DNTX_00189974";transcript_type "protein_coding";transcript_biotype "protein_coding";gene_id "XLOC_023036";gene_name "CCNI";class_code "j";oId "Cornea_Adult.Tissue_00576990";is.last "FALSE";is.first "FALSE";is.singleExon "FALSE"
chr4	transdecoder	CDS	77056249	77056323	.	-	0	transcript_id "DNTX_00189974";transcript_type "protein_coding";transcript_biotype "protein_coding";gene_id "XLOC_023036";gene_name "CCNI";class_code "j";oId "Cornea_Adult.Tissue_00576990";is.last "FALSE";is.first "FALSE";is.singleExon "FALSE"
chr4	transdecoder	CDS	77066249	77066362	.	-	0	transcript_id "DNTX_00189974";transcript_type "protein_coding";transcript_biotype "protein_coding";gene_id "XLOC_023036";gene_name "CCNI";class_code "j";oId "Cornea_Adult.Tissue_00576990";is.last "FALSE";is.first "FALSE";is.singleExon "FALSE"
chr4	transdecoder	stop_codon	77048219	77048221	.	-	0	transcript_id "DNTX_00189974";transcript_type "protein_coding";transcript_biotype "protein_coding";gene_id "XLOC_023036";gene_name "CCNI";class_code "j";oId "Cornea_Adult.Tissue_00576990";is.last "FALSE";is.first "FALSE";is.singleExon "FALSE"
chr4	transdecoder	three_prime_UTR	77048115	77048218	.	-	.	transcript_id "DNTX_00189974";transcript_type "protein_coding";transcript_biotype "protein_coding";gene_id "XLOC_023036";gene_name "CCNI";class_code "j";oId "Cornea_Adult.Tissue_00576990";is.last "FALSE";is.first "FALSE";is.singleExon "FALSE"
chr4	StringTie	transcript	77048115	77056049	.	-	.	transcript_id "DNTX_00192540";transcript_type "noncoding";transcript_biotype "noncoding";gene_id "XLOC_023036";gene_name "CCNI";class_code "=";oId "Retina_Fetal.Tissue_00873377";is.last "FALSE";is.first "FALSE";is.singleExon "FALSE"
chr4	StringTie	exon	77048115	77048662	.	-	.	transcript_id "DNTX_00192540";transcript_type "noncoding";transcript_biotype "noncoding";exon_number "2";gene_id "XLOC_023036";gene_name "CCNI";class_code "=";oId "Retina_Fetal.Tissue_00873377";is.last "TRUE";is.first "FALSE";is.singleExon "FALSE"
chr4	StringTie	exon	77055962	77056049	.	-	.	transcript_id "DNTX_00192540";transcript_type "noncoding";transcript_biotype "noncoding";exon_number "1";gene_id "XLOC_023036";gene_name "CCNI";class_code "=";oId "Retina_Fetal.Tissue_00873377";is.last "FALSE";is.first "TRUE";is.singleExon "FALSE"
chr4	StringTie	transcript	77055234	77056485	.	-	.	transcript_id "DNTX_00188692";transcript_type "noncoding";transcript_biotype "noncoding";gene_id "XLOC_023036";gene_name "CCNI";class_code "=";oId "Brain-CerebellarHemisphere_00310777";is.last "FALSE";is.first "FALSE";is.singleExon "FALSE"
chr4	StringTie	exon	77055234	77055380	.	-	.	transcript_id "DNTX_00188692";transcript_type "noncoding";transcript_biotype "noncoding";exon_number "3";gene_id "XLOC_023036";gene_name "CCNI";class_code "=";oId "Brain-CerebellarHemisphere_00310777";is.last "TRUE";is.first "FALSE";is.singleExon "FALSE"
chr4	StringTie	exon	77055962	77056102	.	-	.	transcript_id "DNTX_00188692";transcript_type "noncoding";transcript_biotype "noncoding";exon_number "2";gene_id "XLOC_023036";gene_name "CCNI";class_code "=";oId "Brain-CerebellarHemisphere_00310777";is.last "FALSE";is.first "FALSE";is.singleExon "FALSE"
chr4	StringTie	exon	77056249	77056485	.	-	.	transcript_id "DNTX_00188692";transcript_type "noncoding";transcript_biotype "noncoding";exon_number "1";gene_id "XLOC_023036";gene_name "CCNI";class_code "=";oId "Brain-CerebellarHemisphere_00310777";is.last "FALSE";is.first "TRUE";is.singleExon "FALSE"
chr4	StringTie	transcript	77055234	77075989	.	-	.	transcript_id "DNTX_00185731";transcript_type "noncoding";transcript_biotype "noncoding";gene_id "XLOC_023036";gene_name "CCNI";class_code "c";oId "Retina_Fetal.Tissue_00910233";is.last "FALSE";is.first "FALSE";is.singleExon "FALSE"
chr4	StringTie	exon	77055234	77055380	.	-	.	transcript_id "DNTX_00185731";transcript_type "noncoding";transcript_biotype "noncoding";exon_number "6";gene_id "XLOC_023036";gene_name "CCNI";class_code "c";oId "Retina_Fetal.Tissue_00910233";is.last "TRUE";is.first "FALSE";is.singleExon "FALSE"
chr4	StringTie	exon	77055962	77056102	.	-	.	transcript_id "DNTX_00185731";transcript_type "noncoding";transcript_biotype "noncoding";exon_number "5";gene_id "XLOC_023036";gene_name "CCNI";class_code "c";oId "Retina_Fetal.Tissue_00910233";is.last "FALSE";is.first "FALSE";is.singleExon "FALSE"
chr4	StringTie	exon	77056249	77056323	.	-	.	transcript_id "DNTX_00185731";transcript_type "noncoding";transcript_biotype "noncoding";exon_number "4";gene_id "XLOC_023036";gene_name "CCNI";class_code "c";oId "Retina_Fetal.Tissue_00910233";is.last "FALSE";is.first "FALSE";is.singleExon "FALSE"
chr4	StringTie	exon	77058507	77058635	.	-	.	transcript_id "DNTX_00185731";transcript_type "noncoding";transcript_biotype "noncoding";exon_number "3";gene_id "XLOC_023036";gene_name "CCNI";class_code "c";oId "Retina_Fetal.Tissue_00910233";is.last "FALSE";is.first "FALSE";is.singleExon "FALSE"
chr4	StringTie	exon	77066249	77066405	.	-	.	transcript_id "DNTX_00185731";transcript_type "noncoding";transcript_biotype "noncoding";exon_number "2";gene_id "XLOC_023036";gene_name "CCNI";class_code "c";oId "Retina_Fetal.Tissue_00910233";is.last "FALSE";is.first "FALSE";is.singleExon "FALSE"
chr4	StringTie	exon	77075472	77075989	.	-	.	transcript_id "DNTX_00185731";transcript_type "noncoding";transcript_biotype "noncoding";exon_number "1";gene_id "XLOC_023036";gene_name "CCNI";class_code "c";oId "Retina_Fetal.Tissue_00910233";is.last "FALSE";is.first "TRUE";is.singleExon "FALSE"
chr4	StringTie	transcript	77055323	77075693	.	-	.	transcript_id "DNTX_00190606";transcript_type "noncoding";transcript_biotype "noncoding";gene_id "XLOC_023036";gene_name "CCNI";class_code "=";oId "Cornea_Fetal.Tissue_00118451";is.last "FALSE";is.first "FALSE";is.singleExon "FALSE"
chr4	StringTie	exon	77055323	77055380	.	-	.	transcript_id "DNTX_00190606";transcript_type "noncoding";transcript_biotype "noncoding";exon_number "4";gene_id "XLOC_023036";gene_name "CCNI";class_code "=";oId "Cornea_Fetal.Tissue_00118451";is.last "TRUE";is.first "FALSE";is.singleExon "FALSE"
chr4	StringTie	exon	77055962	77056100	.	-	.	transcript_id "DNTX_00190606";transcript_type "noncoding";transcript_biotype "noncoding";exon_number "3";gene_id "XLOC_023036";gene_name "CCNI";class_code "=";oId "Cornea_Fetal.Tissue_00118451";is.last "FALSE";is.first "FALSE";is.singleExon "FALSE"
chr4	StringTie	exon	77066249	77066405	.	-	.	transcript_id "DNTX_00190606";transcript_type "noncoding";transcript_biotype "noncoding";exon_number "2";gene_id "XLOC_023036";gene_name "CCNI";class_code "=";oId "Cornea_Fetal.Tissue_00118451";is.last "FALSE";is.first "FALSE";is.singleExon "FALSE"
chr4	StringTie	exon	77075472	77075693	.	-	.	transcript_id "DNTX_00190606";transcript_type "noncoding";transcript_biotype "noncoding";exon_number "1";gene_id "XLOC_023036";gene_name "CCNI";class_code "=";oId "Cornea_Fetal.Tissue_00118451";is.last "FALSE";is.first "TRUE";is.singleExon "FALSE"
chr4	StringTie	transcript	77058559	77075989	.	-	.	transcript_id "DNTX_00185732";transcript_type "noncoding";transcript_biotype "noncoding";gene_id "XLOC_023036";gene_name "CCNI";class_code "=";oId "RPE_Fetal.Tissue_00513858";is.last "FALSE";is.first "FALSE";is.singleExon "FALSE"
chr4	StringTie	exon	77058559	77058635	.	-	.	transcript_id "DNTX_00185732";transcript_type "noncoding";transcript_biotype "noncoding";exon_number "2";gene_id "XLOC_023036";gene_name "CCNI";class_code "=";oId "RPE_Fetal.Tissue_00513858";is.last "TRUE";is.first "FALSE";is.singleExon "FALSE"
chr4	StringTie	exon	77075472	77075989	.	-	.	transcript_id "DNTX_00185732";transcript_type "noncoding";transcript_biotype "noncoding";exon_number "1";gene_id "XLOC_023036";gene_name "CCNI";class_code "=";oId "RPE_Fetal.Tissue_00513858";is.last "FALSE";is.first "TRUE";is.singleExon "FALSE"
chr4	transdecoder	gene	77112495	77113458	.	-	.	gene_id "XLOC_023037";gene_name "RP11-1E1.2";is.last "FALSE";is.first "FALSE";is.singleExon "FALSE"
chr4	transdecoder	transcript	77112495	77113458	.	-	.	transcript_id "DNTX_00185733";transcript_type "protein_coding";transcript_biotype "protein_coding";gene_id "XLOC_023037";gene_name "RP11-1E1.2";class_code "=";oId "RPE_Fetal.Tissue_00512422";is.last "TRUE";is.first "TRUE";is.singleExon "TRUE"
chr4	transdecoder	exon	77112495	77113458	.	-	.	transcript_id "DNTX_00185733";transcript_type "protein_coding";transcript_biotype "protein_coding";exon_number "1";gene_id "XLOC_023037";gene_name "RP11-1E1.2";class_code "=";oId "RPE_Fetal.Tissue_00512422";is.last "TRUE";is.first "TRUE";is.singleExon "TRUE"
chr4	transdecoder	five_prime_UTR	77113402	77113458	.	-	.	transcript_id "DNTX_00185733";transcript_type "protein_coding";transcript_biotype "protein_coding";gene_id "XLOC_023037";gene_name "RP11-1E1.2";class_code "=";oId "RPE_Fetal.Tissue_00512422";is.last "FALSE";is.first "FALSE";is.singleExon "TRUE"
chr4	transdecoder	start_codon	77113399	77113401	.	-	0	transcript_id "DNTX_00185733";transcript_type "protein_coding";transcript_biotype "protein_coding";gene_id "XLOC_023037";gene_name "RP11-1E1.2";class_code "=";oId "RPE_Fetal.Tissue_00512422";is.last "FALSE";is.first "FALSE";is.singleExon "TRUE"
chr4	transdecoder	CDS	77112568	77113401	.	-	0	transcript_id "DNTX_00185733";transcript_type "protein_coding";transcript_biotype "protein_coding";gene_id "XLOC_023037";gene_name "RP11-1E1.2";class_code "=";oId "RPE_Fetal.Tissue_00512422";is.last "FALSE";is.first "FALSE";is.singleExon "TRUE"
chr4	transdecoder	stop_codon	77112565	77112567	.	-	0	transcript_id "DNTX_00185733";transcript_type "protein_coding";transcript_biotype "protein_coding";gene_id "XLOC_023037";gene_name "RP11-1E1.2";class_code "=";oId "RPE_Fetal.Tissue_00512422";is.last "FALSE";is.first "FALSE";is.singleExon "TRUE"
chr4	transdecoder	three_prime_UTR	77112495	77112564	.	-	.	transcript_id "DNTX_00185733";transcript_type "protein_coding";transcript_biotype "protein_coding";gene_id "XLOC_023037";gene_name "RP11-1E1.2";class_code "=";oId "RPE_Fetal.Tissue_00512422";is.last "FALSE";is.first "FALSE";is.singleExon "TRUE"
chr4	transdecoder	gene	77157018	77170877	.	+	.	gene_id "XLOC_022376";gene_name "CCNG2";is.last "FALSE";is.first "FALSE";is.singleExon "FALSE"
chr4	transdecoder	transcript	77157018	77170042	.	+	.	transcript_id "DNTX_00187529";transcript_type "protein_coding";transcript_biotype "protein_coding";gene_id "XLOC_022376";gene_name "CCNG2";class_code "j";oId "Brain-Nucleusaccumbensbasalganglia_00314246";is.last "FALSE";is.first "FALSE";is.singleExon "FALSE"
chr4	transdecoder	exon	77157018	77157506	.	+	.	transcript_id "DNTX_00187529";transcript_type "protein_coding";transcript_biotype "protein_coding";exon_number "1";gene_id "XLOC_022376";gene_name "CCNG2";class_code "j";oId "Brain-Nucleusaccumbensbasalganglia_00314246";is.last "FALSE";novel_exon_id "nvl_exon152860";novel_exon_type "novel_TSS";is.first "TRUE";is.singleExon "FALSE"
chr4	transdecoder	exon	77158533	77158670	.	+	.	transcript_id "DNTX_00187529";transcript_type "protein_coding";transcript_biotype "protein_coding";exon_number "2";gene_id "XLOC_022376";gene_name "CCNG2";class_code "j";oId "Brain-Nucleusaccumbensbasalganglia_00314246";is.last "FALSE";is.first "FALSE";is.singleExon "FALSE"
chr4	transdecoder	exon	77159367	77159504	.	+	.	transcript_id "DNTX_00187529";transcript_type "protein_coding";transcript_biotype "protein_coding";exon_number "3";gene_id "XLOC_022376";gene_name "CCNG2";class_code "j";oId "Brain-Nucleusaccumbensbasalganglia_00314246";is.last "FALSE";is.first "FALSE";is.singleExon "FALSE"
chr4	transdecoder	exon	77160721	77160971	.	+	.	transcript_id "DNTX_00187529";transcript_type "protein_coding";transcript_biotype "protein_coding";exon_number "4";gene_id "XLOC_022376";gene_name "CCNG2";class_code "j";oId "Brain-Nucleusaccumbensbasalganglia_00314246";is.last "FALSE";is.first "FALSE";is.singleExon "FALSE"
chr4	transdecoder	exon	77161480	77161558	.	+	.	transcript_id "DNTX_00187529";transcript_type "protein_coding";transcript_biotype "protein_coding";exon_number "5";gene_id "XLOC_022376";gene_name "CCNG2";class_code "j";oId "Brain-Nucleusaccumbensbasalganglia_00314246";is.last "FALSE";is.first "FALSE";is.singleExon "FALSE"
chr4	transdecoder	exon	77161649	77161747	.	+	.	transcript_id "DNTX_00187529";transcript_type "protein_coding";transcript_biotype "protein_coding";exon_number "6";gene_id "XLOC_022376";gene_name "CCNG2";class_code "j";oId "Brain-Nucleusaccumbensbasalganglia_00314246";is.last "FALSE";is.first "FALSE";is.singleExon "FALSE"
chr4	transdecoder	exon	77164274	77170042	.	+	.	transcript_id "DNTX_00187529";transcript_type "protein_coding";transcript_biotype "protein_coding";exon_number "7";gene_id "XLOC_022376";gene_name "CCNG2";class_code "j";oId "Brain-Nucleusaccumbensbasalganglia_00314246";is.last "TRUE";novel_exon_id "nvl_exon152861";novel_exon_type "novel_TES";is.first "FALSE";is.singleExon "FALSE"
chr4	transdecoder	five_prime_UTR	77157018	77157506	.	+	.	transcript_id "DNTX_00187529";transcript_type "protein_coding";transcript_biotype "protein_coding";gene_id "XLOC_022376";gene_name "CCNG2";class_code "j";oId "Brain-Nucleusaccumbensbasalganglia_00314246";is.last "FALSE";novel_exon_id "nvl_exon152860";novel_exon_type "novel_TSS";is.first "TRUE";is.singleExon "FALSE"
chr4	transdecoder	start_codon	77158533	77158535	.	+	0	transcript_id "DNTX_00187529";transcript_type "protein_coding";transcript_biotype "protein_coding";gene_id "XLOC_022376";gene_name "CCNG2";class_code "j";oId "Brain-Nucleusaccumbensbasalganglia_00314246";is.last "FALSE";is.first "FALSE";is.singleExon "FALSE"
chr4	transdecoder	CDS	77158533	77158670	.	+	0	transcript_id "DNTX_00187529";transcript_type "protein_coding";transcript_biotype "protein_coding";gene_id "XLOC_022376";gene_name "CCNG2";class_code "j";oId "Brain-Nucleusaccumbensbasalganglia_00314246";is.last "FALSE";is.first "FALSE";is.singleExon "FALSE"
chr4	transdecoder	CDS	77159367	77159504	.	+	0	transcript_id "DNTX_00187529";transcript_type "protein_coding";transcript_biotype "protein_coding";gene_id "XLOC_022376";gene_name "CCNG2";class_code "j";oId "Brain-Nucleusaccumbensbasalganglia_00314246";is.last "FALSE";is.first "FALSE";is.singleExon "FALSE"
chr4	transdecoder	CDS	77160721	77160971	.	+	0	transcript_id "DNTX_00187529";transcript_type "protein_coding";transcript_biotype "protein_coding";gene_id "XLOC_022376";gene_name "CCNG2";class_code "j";oId "Brain-Nucleusaccumbensbasalganglia_00314246";is.last "FALSE";is.first "FALSE";is.singleExon "FALSE"
chr4	transdecoder	CDS	77161480	77161558	.	+	1	transcript_id "DNTX_00187529";transcript_type "protein_coding";transcript_biotype "protein_coding";gene_id "XLOC_022376";gene_name "CCNG2";class_code "j";oId "Brain-Nucleusaccumbensbasalganglia_00314246";is.last "FALSE";is.first "FALSE";is.singleExon "FALSE"
chr4	transdecoder	CDS	77161649	77161747	.	+	0	transcript_id "DNTX_00187529";transcript_type "protein_coding";transcript_biotype "protein_coding";gene_id "XLOC_022376";gene_name "CCNG2";class_code "j";oId "Brain-Nucleusaccumbensbasalganglia_00314246";is.last "FALSE";is.first "FALSE";is.singleExon "FALSE"
chr4	transdecoder	CDS	77164274	77164480	.	+	0	transcript_id "DNTX_00187529";transcript_type "protein_coding";transcript_biotype "protein_coding";gene_id "XLOC_022376";gene_name "CCNG2";class_code "j";oId "Brain-Nucleusaccumbensbasalganglia_00314246";is.last "FALSE";is.first "FALSE";is.singleExon "FALSE"
chr4	transdecoder	stop_codon	77164481	77164483	.	+	0	transcript_id "DNTX_00187529";transcript_type "protein_coding";transcript_biotype "protein_coding";gene_id "XLOC_022376";gene_name "CCNG2";class_code "j";oId "Brain-Nucleusaccumbensbasalganglia_00314246";is.last "FALSE";is.first "FALSE";is.singleExon "FALSE"
chr4	transdecoder	three_prime_UTR	77164484	77170042	.	+	.	transcript_id "DNTX_00187529";transcript_type "protein_coding";transcript_biotype "protein_coding";gene_id "XLOC_022376";gene_name "CCNG2";class_code "j";oId "Brain-Nucleusaccumbensbasalganglia_00314246";is.last "FALSE";is.first "FALSE";is.singleExon "FALSE"
chr4	StringTie	transcript	77157151	77170059	.	+	.	transcript_id "DNTX_00184381";transcript_type "noncoding";transcript_biotype "noncoding";gene_id "XLOC_022376";gene_name "CCNG2";class_code "=";oId "Pancreas_00264850";is.last "FALSE";is.first "FALSE";is.singleExon "FALSE"
chr4	StringTie	exon	77157151	77157506	.	+	.	transcript_id "DNTX_00184381";transcript_type "noncoding";transcript_biotype "noncoding";exon_number "1";gene_id "XLOC_022376";gene_name "CCNG2";class_code "=";oId "Pancreas_00264850";is.last "FALSE";is.first "TRUE";is.singleExon "FALSE"
chr4	StringTie	exon	77158533	77158670	.	+	.	transcript_id "DNTX_00184381";transcript_type "noncoding";transcript_biotype "noncoding";exon_number "2";gene_id "XLOC_022376";gene_name "CCNG2";class_code "=";oId "Pancreas_00264850";is.last "FALSE";is.first "FALSE";is.singleExon "FALSE"
chr4	StringTie	exon	77159367	77159504	.	+	.	transcript_id "DNTX_00184381";transcript_type "noncoding";transcript_biotype "noncoding";exon_number "3";gene_id "XLOC_022376";gene_name "CCNG2";class_code "=";oId "Pancreas_00264850";is.last "FALSE";is.first "FALSE";is.singleExon "FALSE"
chr4	StringTie	exon	77160721	77160971	.	+	.	transcript_id "DNTX_00184381";transcript_type "noncoding";transcript_biotype "noncoding";exon_number "4";gene_id "XLOC_022376";gene_name "CCNG2";class_code "=";oId "Pancreas_00264850";is.last "FALSE";is.first "FALSE";is.singleExon "FALSE"
chr4	StringTie	exon	77161480	77161558	.	+	.	transcript_id "DNTX_00184381";transcript_type "noncoding";transcript_biotype "noncoding";exon_number "5";gene_id "XLOC_022376";gene_name "CCNG2";class_code "=";oId "Pancreas_00264850";is.last "FALSE";is.first "FALSE";is.singleExon "FALSE"
chr4	StringTie	exon	77161649	77161747	.	+	.	transcript_id "DNTX_00184381";transcript_type "noncoding";transcript_biotype "noncoding";exon_number "6";gene_id "XLOC_022376";gene_name "CCNG2";class_code "=";oId "Pancreas_00264850";is.last "FALSE";is.first "FALSE";is.singleExon "FALSE"
chr4	StringTie	exon	77164274	77164479	.	+	.	transcript_id "DNTX_00184381";transcript_type "noncoding";transcript_biotype "noncoding";exon_number "7";gene_id "XLOC_022376";gene_name "CCNG2";class_code "=";oId "Pancreas_00264850";is.last "FALSE";is.first "FALSE";is.singleExon "FALSE"
chr4	StringTie	exon	77165801	77170059	.	+	.	transcript_id "DNTX_00184381";transcript_type "noncoding";transcript_biotype "noncoding";exon_number "8";gene_id "XLOC_022376";gene_name "CCNG2";class_code "=";oId "Pancreas_00264850";is.last "TRUE";is.first "FALSE";is.singleExon "FALSE"
chr4	transdecoder	transcript	77157210	77166184	.	+	.	transcript_id "DNTX_00188031";transcript_type "protein_coding";transcript_biotype "protein_coding";gene_id "XLOC_022376";gene_name "CCNG2";class_code "=";oId "Adipose-Subcutaneous_00277382";is.last "FALSE";is.first "FALSE";is.singleExon "FALSE"
chr4	transdecoder	exon	77157210	77157236	.	+	.	transcript_id "DNTX_00188031";transcript_type "protein_coding";transcript_biotype "protein_coding";exon_number "1";gene_id "XLOC_022376";gene_name "CCNG2";class_code "=";oId "Adipose-Subcutaneous_00277382";is.last "FALSE";is.first "TRUE";is.singleExon "FALSE"
chr4	transdecoder	exon	77157370	77157506	.	+	.	transcript_id "DNTX_00188031";transcript_type "protein_coding";transcript_biotype "protein_coding";exon_number "2";gene_id "XLOC_022376";gene_name "CCNG2";class_code "=";oId "Adipose-Subcutaneous_00277382";is.last "FALSE";is.first "FALSE";is.singleExon "FALSE"
chr4	transdecoder	exon	77158533	77158670	.	+	.	transcript_id "DNTX_00188031";transcript_type "protein_coding";transcript_biotype "protein_coding";exon_number "3";gene_id "XLOC_022376";gene_name "CCNG2";class_code "=";oId "Adipose-Subcutaneous_00277382";is.last "FALSE";is.first "FALSE";is.singleExon "FALSE"
chr4	transdecoder	exon	77159367	77159504	.	+	.	transcript_id "DNTX_00188031";transcript_type "protein_coding";transcript_biotype "protein_coding";exon_number "4";gene_id "XLOC_022376";gene_name "CCNG2";class_code "=";oId "Adipose-Subcutaneous_00277382";is.last "FALSE";is.first "FALSE";is.singleExon "FALSE"
chr4	transdecoder	exon	77160721	77160971	.	+	.	transcript_id "DNTX_00188031";transcript_type "protein_coding";transcript_biotype "protein_coding";exon_number "5";gene_id "XLOC_022376";gene_name "CCNG2";class_code "=";oId "Adipose-Subcutaneous_00277382";is.last "FALSE";is.first "FALSE";is.singleExon "FALSE"
chr4	transdecoder	exon	77161480	77161558	.	+	.	transcript_id "DNTX_00188031";transcript_type "protein_coding";transcript_biotype "protein_coding";exon_number "6";gene_id "XLOC_022376";gene_name "CCNG2";class_code "=";oId "Adipose-Subcutaneous_00277382";is.last "FALSE";is.first "FALSE";is.singleExon "FALSE"
chr4	transdecoder	exon	77161649	77161747	.	+	.	transcript_id "DNTX_00188031";transcript_type "protein_coding";transcript_biotype "protein_coding";exon_number "7";gene_id "XLOC_022376";gene_name "CCNG2";class_code "=";oId "Adipose-Subcutaneous_00277382";is.last "FALSE";is.first "FALSE";is.singleExon "FALSE"
chr4	transdecoder	exon	77164274	77164479	.	+	.	transcript_id "DNTX_00188031";transcript_type "protein_coding";transcript_biotype "protein_coding";exon_number "8";gene_id "XLOC_022376";gene_name "CCNG2";class_code "=";oId "Adipose-Subcutaneous_00277382";is.last "FALSE";is.first "FALSE";is.singleExon "FALSE"
chr4	transdecoder	exon	77165801	77166184	.	+	.	transcript_id "DNTX_00188031";transcript_type "protein_coding";transcript_biotype "protein_coding";exon_number "9";gene_id "XLOC_022376";gene_name "CCNG2";class_code "=";oId "Adipose-Subcutaneous_00277382";is.last "TRUE";is.first "FALSE";is.singleExon "FALSE"
chr4	transdecoder	five_prime_UTR	77157210	77157236	.	+	.	transcript_id "DNTX_00188031";transcript_type "protein_coding";transcript_biotype "protein_coding";gene_id "XLOC_022376";gene_name "CCNG2";class_code "=";oId "Adipose-Subcutaneous_00277382";is.last "FALSE";is.first "TRUE";is.singleExon "FALSE"
chr4	transdecoder	five_prime_UTR	77157370	77157506	.	+	.	transcript_id "DNTX_00188031";transcript_type "protein_coding";transcript_biotype "protein_coding";gene_id "XLOC_022376";gene_name "CCNG2";class_code "=";oId "Adipose-Subcutaneous_00277382";is.last "FALSE";is.first "FALSE";is.singleExon "FALSE"
chr4	transdecoder	start_codon	77158533	77158535	.	+	0	transcript_id "DNTX_00188031";transcript_type "protein_coding";transcript_biotype "protein_coding";gene_id "XLOC_022376";gene_name "CCNG2";class_code "=";oId "Adipose-Subcutaneous_00277382";is.last "FALSE";is.first "FALSE";is.singleExon "FALSE"
chr4	transdecoder	CDS	77158533	77158670	.	+	0	transcript_id "DNTX_00188031";transcript_type "protein_coding";transcript_biotype "protein_coding";gene_id "XLOC_022376";gene_name "CCNG2";class_code "=";oId "Adipose-Subcutaneous_00277382";is.last "FALSE";is.first "FALSE";is.singleExon "FALSE"
chr4	transdecoder	CDS	77159367	77159504	.	+	0	transcript_id "DNTX_00188031";transcript_type "protein_coding";transcript_biotype "protein_coding";gene_id "XLOC_022376";gene_name "CCNG2";class_code "=";oId "Adipose-Subcutaneous_00277382";is.last "FALSE";is.first "FALSE";is.singleExon "FALSE"
chr4	transdecoder	CDS	77160721	77160971	.	+	0	transcript_id "DNTX_00188031";transcript_type "protein_coding";transcript_biotype "protein_coding";gene_id "XLOC_022376";gene_name "CCNG2";class_code "=";oId "Adipose-Subcutaneous_00277382";is.last "FALSE";is.first "FALSE";is.singleExon "FALSE"
chr4	transdecoder	CDS	77161480	77161558	.	+	1	transcript_id "DNTX_00188031";transcript_type "protein_coding";transcript_biotype "protein_coding";gene_id "XLOC_022376";gene_name "CCNG2";class_code "=";oId "Adipose-Subcutaneous_00277382";is.last "FALSE";is.first "FALSE";is.singleExon "FALSE"
chr4	transdecoder	CDS	77161649	77161747	.	+	0	transcript_id "DNTX_00188031";transcript_type "protein_coding";transcript_biotype "protein_coding";gene_id "XLOC_022376";gene_name "CCNG2";class_code "=";oId "Adipose-Subcutaneous_00277382";is.last "FALSE";is.first "FALSE";is.singleExon "FALSE"
chr4	transdecoder	CDS	77164274	77164479	.	+	0	transcript_id "DNTX_00188031";transcript_type "protein_coding";transcript_biotype "protein_coding";gene_id "XLOC_022376";gene_name "CCNG2";class_code "=";oId "Adipose-Subcutaneous_00277382";is.last "FALSE";is.first "FALSE";is.singleExon "FALSE"
chr4	transdecoder	CDS	77165801	77165921	.	+	1	transcript_id "DNTX_00188031";transcript_type "protein_coding";transcript_biotype "protein_coding";gene_id "XLOC_022376";gene_name "CCNG2";class_code "=";oId "Adipose-Subcutaneous_00277382";is.last "FALSE";is.first "FALSE";is.singleExon "FALSE"
chr4	transdecoder	stop_codon	77165922	77165924	.	+	0	transcript_id "DNTX_00188031";transcript_type "protein_coding";transcript_biotype "protein_coding";gene_id "XLOC_022376";gene_name "CCNG2";class_code "=";oId "Adipose-Subcutaneous_00277382";is.last "FALSE";is.first "FALSE";is.singleExon "FALSE"
chr4	transdecoder	three_prime_UTR	77165925	77166184	.	+	.	transcript_id "DNTX_00188031";transcript_type "protein_coding";transcript_biotype "protein_coding";gene_id "XLOC_022376";gene_name "CCNG2";class_code "=";oId "Adipose-Subcutaneous_00277382";is.last "FALSE";is.first "FALSE";is.singleExon "FALSE"
chr4	transdecoder	transcript	77157232	77170877	.	+	.	transcript_id "DNTX_00185259";transcript_type "protein_coding";transcript_biotype "protein_coding";gene_id "XLOC_022376";gene_name "CCNG2";class_code "j";oId "Retina_Adult.Tissue_00983144";is.last "FALSE";is.first "FALSE";is.singleExon "FALSE"
chr4	transdecoder	exon	77157232	77158451	.	+	.	transcript_id "DNTX_00185259";transcript_type "protein_coding";transcript_biotype "protein_coding";exon_number "1";gene_id "XLOC_022376";gene_name "CCNG2";class_code "j";oId "Retina_Adult.Tissue_00983144";is.last "FALSE";novel_exon_id "nvl_exon152862";novel_exon_type "novel_TSS";is.first "TRUE";is.singleExon "FALSE"
chr4	transdecoder	exon	77158533	77158670	.	+	.	transcript_id "DNTX_00185259";transcript_type "protein_coding";transcript_biotype "protein_coding";exon_number "2";gene_id "XLOC_022376";gene_name "CCNG2";class_code "j";oId "Retina_Adult.Tissue_00983144";is.last "FALSE";is.first "FALSE";is.singleExon "FALSE"
chr4	transdecoder	exon	77159367	77159504	.	+	.	transcript_id "DNTX_00185259";transcript_type "protein_coding";transcript_biotype "protein_coding";exon_number "3";gene_id "XLOC_022376";gene_name "CCNG2";class_code "j";oId "Retina_Adult.Tissue_00983144";is.last "FALSE";is.first "FALSE";is.singleExon "FALSE"
chr4	transdecoder	exon	77160721	77160971	.	+	.	transcript_id "DNTX_00185259";transcript_type "protein_coding";transcript_biotype "protein_coding";exon_number "4";gene_id "XLOC_022376";gene_name "CCNG2";class_code "j";oId "Retina_Adult.Tissue_00983144";is.last "FALSE";is.first "FALSE";is.singleExon "FALSE"
chr4	transdecoder	exon	77161480	77161558	.	+	.	transcript_id "DNTX_00185259";transcript_type "protein_coding";transcript_biotype "protein_coding";exon_number "5";gene_id "XLOC_022376";gene_name "CCNG2";class_code "j";oId "Retina_Adult.Tissue_00983144";is.last "FALSE";is.first "FALSE";is.singleExon "FALSE"
chr4	transdecoder	exon	77161649	77161747	.	+	.	transcript_id "DNTX_00185259";transcript_type "protein_coding";transcript_biotype "protein_coding";exon_number "6";gene_id "XLOC_022376";gene_name "CCNG2";class_code "j";oId "Retina_Adult.Tissue_00983144";is.last "FALSE";is.first "FALSE";is.singleExon "FALSE"
chr4	transdecoder	exon	77164274	77164479	.	+	.	transcript_id "DNTX_00185259";transcript_type "protein_coding";transcript_biotype "protein_coding";exon_number "7";gene_id "XLOC_022376";gene_name "CCNG2";class_code "j";oId "Retina_Adult.Tissue_00983144";is.last "FALSE";is.first "FALSE";is.singleExon "FALSE"
chr4	transdecoder	exon	77165801	77170877	.	+	.	transcript_id "DNTX_00185259";transcript_type "protein_coding";transcript_biotype "protein_coding";exon_number "8";gene_id "XLOC_022376";gene_name "CCNG2";class_code "j";oId "Retina_Adult.Tissue_00983144";is.last "TRUE";novel_exon_id "nvl_exon152863";novel_exon_type "novel_TES";is.first "FALSE";is.singleExon "FALSE"
chr4	transdecoder	five_prime_UTR	77157232	77158451	.	+	.	transcript_id "DNTX_00185259";transcript_type "protein_coding";transcript_biotype "protein_coding";gene_id "XLOC_022376";gene_name "CCNG2";class_code "j";oId "Retina_Adult.Tissue_00983144";is.last "FALSE";novel_exon_id "nvl_exon152862";novel_exon_type "novel_TSS";is.first "TRUE";is.singleExon "FALSE"
chr4	transdecoder	start_codon	77158533	77158535	.	+	0	transcript_id "DNTX_00185259";transcript_type "protein_coding";transcript_biotype "protein_coding";gene_id "XLOC_022376";gene_name "CCNG2";class_code "j";oId "Retina_Adult.Tissue_00983144";is.last "FALSE";is.first "FALSE";is.singleExon "FALSE"
chr4	transdecoder	CDS	77158533	77158670	.	+	0	transcript_id "DNTX_00185259";transcript_type "protein_coding";transcript_biotype "protein_coding";gene_id "XLOC_022376";gene_name "CCNG2";class_code "j";oId "Retina_Adult.Tissue_00983144";is.last "FALSE";is.first "FALSE";is.singleExon "FALSE"
chr4	transdecoder	CDS	77159367	77159504	.	+	0	transcript_id "DNTX_00185259";transcript_type "protein_coding";transcript_biotype "protein_coding";gene_id "XLOC_022376";gene_name "CCNG2";class_code "j";oId "Retina_Adult.Tissue_00983144";is.last "FALSE";is.first "FALSE";is.singleExon "FALSE"
chr4	transdecoder	CDS	77160721	77160971	.	+	0	transcript_id "DNTX_00185259";transcript_type "protein_coding";transcript_biotype "protein_coding";gene_id "XLOC_022376";gene_name "CCNG2";class_code "j";oId "Retina_Adult.Tissue_00983144";is.last "FALSE";is.first "FALSE";is.singleExon "FALSE"
chr4	transdecoder	CDS	77161480	77161558	.	+	1	transcript_id "DNTX_00185259";transcript_type "protein_coding";transcript_biotype "protein_coding";gene_id "XLOC_022376";gene_name "CCNG2";class_code "j";oId "Retina_Adult.Tissue_00983144";is.last "FALSE";is.first "FALSE";is.singleExon "FALSE"
chr4	transdecoder	CDS	77161649	77161747	.	+	0	transcript_id "DNTX_00185259";transcript_type "protein_coding";transcript_biotype "protein_coding";gene_id "XLOC_022376";gene_name "CCNG2";class_code "j";oId "Retina_Adult.Tissue_00983144";is.last "FALSE";is.first "FALSE";is.singleExon "FALSE"
chr4	transdecoder	CDS	77164274	77164479	.	+	0	transcript_id "DNTX_00185259";transcript_type "protein_coding";transcript_biotype "protein_coding";gene_id "XLOC_022376";gene_name "CCNG2";class_code "j";oId "Retina_Adult.Tissue_00983144";is.last "FALSE";is.first "FALSE";is.singleExon "FALSE"
chr4	transdecoder	CDS	77165801	77165921	.	+	1	transcript_id "DNTX_00185259";transcript_type "protein_coding";transcript_biotype "protein_coding";gene_id "XLOC_022376";gene_name "CCNG2";class_code "j";oId "Retina_Adult.Tissue_00983144";is.last "FALSE";is.first "FALSE";is.singleExon "FALSE"
chr4	transdecoder	stop_codon	77165922	77165924	.	+	0	transcript_id "DNTX_00185259";transcript_type "protein_coding";transcript_biotype "protein_coding";gene_id "XLOC_022376";gene_name "CCNG2";class_code "j";oId "Retina_Adult.Tissue_00983144";is.last "FALSE";is.first "FALSE";is.singleExon "FALSE"
chr4	transdecoder	three_prime_UTR	77165925	77170877	.	+	.	transcript_id "DNTX_00185259";transcript_type "protein_coding";transcript_biotype "protein_coding";gene_id "XLOC_022376";gene_name "CCNG2";class_code "j";oId "Retina_Adult.Tissue_00983144";is.last "FALSE";is.first "FALSE";is.singleExon "FALSE"
chr4	transdecoder	transcript	77157237	77170059	.	+	.	transcript_id "DNTX_00192399";transcript_type "protein_coding";transcript_biotype "protein_coding";gene_id "XLOC_022376";gene_name "CCNG2";class_code "n";oId "Retina_Fetal.Tissue_00888343";is.last "FALSE";is.first "FALSE";is.singleExon "FALSE"
chr4	transdecoder	exon	77157237	77159504	.	+	.	transcript_id "DNTX_00192399";transcript_type "protein_coding";transcript_biotype "protein_coding";exon_number "1";gene_id "XLOC_022376";gene_name "CCNG2";class_code "n";oId "Retina_Fetal.Tissue_00888343";is.last "FALSE";novel_exon_id "nvl_exon152864";novel_exon_type "novel_TSS";is.first "TRUE";is.singleExon "FALSE"
chr4	transdecoder	exon	77160721	77160971	.	+	.	transcript_id "DNTX_00192399";transcript_type "protein_coding";transcript_biotype "protein_coding";exon_number "2";gene_id "XLOC_022376";gene_name "CCNG2";class_code "n";oId "Retina_Fetal.Tissue_00888343";is.last "FALSE";is.first "FALSE";is.singleExon "FALSE"
chr4	transdecoder	exon	77161480	77161558	.	+	.	transcript_id "DNTX_00192399";transcript_type "protein_coding";transcript_biotype "protein_coding";exon_number "3";gene_id "XLOC_022376";gene_name "CCNG2";class_code "n";oId "Retina_Fetal.Tissue_00888343";is.last "FALSE";is.first "FALSE";is.singleExon "FALSE"
chr4	transdecoder	exon	77161649	77161747	.	+	.	transcript_id "DNTX_00192399";transcript_type "protein_coding";transcript_biotype "protein_coding";exon_number "4";gene_id "XLOC_022376";gene_name "CCNG2";class_code "n";oId "Retina_Fetal.Tissue_00888343";is.last "FALSE";is.first "FALSE";is.singleExon "FALSE"
chr4	transdecoder	exon	77164274	77170059	.	+	.	transcript_id "DNTX_00192399";transcript_type "protein_coding";transcript_biotype "protein_coding";exon_number "5";gene_id "XLOC_022376";gene_name "CCNG2";class_code "n";oId "Retina_Fetal.Tissue_00888343";is.last "TRUE";novel_exon_id "nvl_exon152865";novel_exon_type "RI";is.first "FALSE";is.singleExon "FALSE"
chr4	transdecoder	five_prime_UTR	77157237	77159306	.	+	.	transcript_id "DNTX_00192399";transcript_type "protein_coding";transcript_biotype "protein_coding";gene_id "XLOC_022376";gene_name "CCNG2";class_code "n";oId "Retina_Fetal.Tissue_00888343";is.last "FALSE";is.first "FALSE";is.singleExon "FALSE"
chr4	transdecoder	start_codon	77159307	77159309	.	+	0	transcript_id "DNTX_00192399";transcript_type "protein_coding";transcript_biotype "protein_coding";gene_id "XLOC_022376";gene_name "CCNG2";class_code "n";oId "Retina_Fetal.Tissue_00888343";is.last "FALSE";is.first "FALSE";is.singleExon "FALSE"
chr4	transdecoder	CDS	77159307	77159504	.	+	0	transcript_id "DNTX_00192399";transcript_type "protein_coding";transcript_biotype "protein_coding";gene_id "XLOC_022376";gene_name "CCNG2";class_code "n";oId "Retina_Fetal.Tissue_00888343";is.last "FALSE";is.first "FALSE";is.singleExon "FALSE"
chr4	transdecoder	CDS	77160721	77160971	.	+	0	transcript_id "DNTX_00192399";transcript_type "protein_coding";transcript_biotype "protein_coding";gene_id "XLOC_022376";gene_name "CCNG2";class_code "n";oId "Retina_Fetal.Tissue_00888343";is.last "FALSE";is.first "FALSE";is.singleExon "FALSE"
chr4	transdecoder	CDS	77161480	77161558	.	+	1	transcript_id "DNTX_00192399";transcript_type "protein_coding";transcript_biotype "protein_coding";gene_id "XLOC_022376";gene_name "CCNG2";class_code "n";oId "Retina_Fetal.Tissue_00888343";is.last "FALSE";is.first "FALSE";is.singleExon "FALSE"
chr4	transdecoder	CDS	77161649	77161747	.	+	0	transcript_id "DNTX_00192399";transcript_type "protein_coding";transcript_biotype "protein_coding";gene_id "XLOC_022376";gene_name "CCNG2";class_code "n";oId "Retina_Fetal.Tissue_00888343";is.last "FALSE";is.first "FALSE";is.singleExon "FALSE"
chr4	transdecoder	CDS	77164274	77164480	.	+	0	transcript_id "DNTX_00192399";transcript_type "protein_coding";transcript_biotype "protein_coding";gene_id "XLOC_022376";gene_name "CCNG2";class_code "n";oId "Retina_Fetal.Tissue_00888343";is.last "FALSE";is.first "FALSE";is.singleExon "FALSE"
chr4	transdecoder	stop_codon	77164481	77164483	.	+	0	transcript_id "DNTX_00192399";transcript_type "protein_coding";transcript_biotype "protein_coding";gene_id "XLOC_022376";gene_name "CCNG2";class_code "n";oId "Retina_Fetal.Tissue_00888343";is.last "FALSE";is.first "FALSE";is.singleExon "FALSE"
chr4	transdecoder	three_prime_UTR	77164484	77170059	.	+	.	transcript_id "DNTX_00192399";transcript_type "protein_coding";transcript_biotype "protein_coding";gene_id "XLOC_022376";gene_name "CCNG2";class_code "n";oId "Retina_Fetal.Tissue_00888343";is.last "FALSE";is.first "FALSE";is.singleExon "FALSE"
chr4	transdecoder	transcript	77158297	77166063	.	+	.	transcript_id "DNTX_00185258";transcript_type "protein_coding";transcript_biotype "protein_coding";gene_id "XLOC_022376";gene_name "CCNG2";class_code "=";oId "RPE_Fetal.Tissue_00511028";is.last "FALSE";is.first "FALSE";is.singleExon "FALSE"
chr4	transdecoder	exon	77158297	77158670	.	+	.	transcript_id "DNTX_00185258";transcript_type "protein_coding";transcript_biotype "protein_coding";exon_number "1";gene_id "XLOC_022376";gene_name "CCNG2";class_code "=";oId "RPE_Fetal.Tissue_00511028";is.last "FALSE";is.first "TRUE";is.singleExon "FALSE"
chr4	transdecoder	exon	77159367	77159504	.	+	.	transcript_id "DNTX_00185258";transcript_type "protein_coding";transcript_biotype "protein_coding";exon_number "2";gene_id "XLOC_022376";gene_name "CCNG2";class_code "=";oId "RPE_Fetal.Tissue_00511028";is.last "FALSE";is.first "FALSE";is.singleExon "FALSE"
chr4	transdecoder	exon	77160721	77160971	.	+	.	transcript_id "DNTX_00185258";transcript_type "protein_coding";transcript_biotype "protein_coding";exon_number "3";gene_id "XLOC_022376";gene_name "CCNG2";class_code "=";oId "RPE_Fetal.Tissue_00511028";is.last "FALSE";is.first "FALSE";is.singleExon "FALSE"
chr4	transdecoder	exon	77161480	77161558	.	+	.	transcript_id "DNTX_00185258";transcript_type "protein_coding";transcript_biotype "protein_coding";exon_number "4";gene_id "XLOC_022376";gene_name "CCNG2";class_code "=";oId "RPE_Fetal.Tissue_00511028";is.last "FALSE";is.first "FALSE";is.singleExon "FALSE"
chr4	transdecoder	exon	77161649	77161747	.	+	.	transcript_id "DNTX_00185258";transcript_type "protein_coding";transcript_biotype "protein_coding";exon_number "5";gene_id "XLOC_022376";gene_name "CCNG2";class_code "=";oId "RPE_Fetal.Tissue_00511028";is.last "FALSE";is.first "FALSE";is.singleExon "FALSE"
chr4	transdecoder	exon	77164274	77164479	.	+	.	transcript_id "DNTX_00185258";transcript_type "protein_coding";transcript_biotype "protein_coding";exon_number "6";gene_id "XLOC_022376";gene_name "CCNG2";class_code "=";oId "RPE_Fetal.Tissue_00511028";is.last "FALSE";is.first "FALSE";is.singleExon "FALSE"
chr4	transdecoder	exon	77165801	77166063	.	+	.	transcript_id "DNTX_00185258";transcript_type "protein_coding";transcript_biotype "protein_coding";exon_number "7";gene_id "XLOC_022376";gene_name "CCNG2";class_code "=";oId "RPE_Fetal.Tissue_00511028";is.last "TRUE";is.first "FALSE";is.singleExon "FALSE"
chr4	transdecoder	five_prime_UTR	77158297	77158532	.	+	.	transcript_id "DNTX_00185258";transcript_type "protein_coding";transcript_biotype "protein_coding";gene_id "XLOC_022376";gene_name "CCNG2";class_code "=";oId "RPE_Fetal.Tissue_00511028";is.last "FALSE";is.first "FALSE";is.singleExon "FALSE"
chr4	transdecoder	start_codon	77158533	77158535	.	+	0	transcript_id "DNTX_00185258";transcript_type "protein_coding";transcript_biotype "protein_coding";gene_id "XLOC_022376";gene_name "CCNG2";class_code "=";oId "RPE_Fetal.Tissue_00511028";is.last "FALSE";is.first "FALSE";is.singleExon "FALSE"
chr4	transdecoder	CDS	77158533	77158670	.	+	0	transcript_id "DNTX_00185258";transcript_type "protein_coding";transcript_biotype "protein_coding";gene_id "XLOC_022376";gene_name "CCNG2";class_code "=";oId "RPE_Fetal.Tissue_00511028";is.last "FALSE";is.first "FALSE";is.singleExon "FALSE"
chr4	transdecoder	CDS	77159367	77159504	.	+	0	transcript_id "DNTX_00185258";transcript_type "protein_coding";transcript_biotype "protein_coding";gene_id "XLOC_022376";gene_name "CCNG2";class_code "=";oId "RPE_Fetal.Tissue_00511028";is.last "FALSE";is.first "FALSE";is.singleExon "FALSE"
chr4	transdecoder	CDS	77160721	77160971	.	+	0	transcript_id "DNTX_00185258";transcript_type "protein_coding";transcript_biotype "protein_coding";gene_id "XLOC_022376";gene_name "CCNG2";class_code "=";oId "RPE_Fetal.Tissue_00511028";is.last "FALSE";is.first "FALSE";is.singleExon "FALSE"
chr4	transdecoder	CDS	77161480	77161558	.	+	1	transcript_id "DNTX_00185258";transcript_type "protein_coding";transcript_biotype "protein_coding";gene_id "XLOC_022376";gene_name "CCNG2";class_code "=";oId "RPE_Fetal.Tissue_00511028";is.last "FALSE";is.first "FALSE";is.singleExon "FALSE"
chr4	transdecoder	CDS	77161649	77161747	.	+	0	transcript_id "DNTX_00185258";transcript_type "protein_coding";transcript_biotype "protein_coding";gene_id "XLOC_022376";gene_name "CCNG2";class_code "=";oId "RPE_Fetal.Tissue_00511028";is.last "FALSE";is.first "FALSE";is.singleExon "FALSE"
chr4	transdecoder	CDS	77164274	77164479	.	+	0	transcript_id "DNTX_00185258";transcript_type "protein_coding";transcript_biotype "protein_coding";gene_id "XLOC_022376";gene_name "CCNG2";class_code "=";oId "RPE_Fetal.Tissue_00511028";is.last "FALSE";is.first "FALSE";is.singleExon "FALSE"
chr4	transdecoder	CDS	77165801	77165921	.	+	1	transcript_id "DNTX_00185258";transcript_type "protein_coding";transcript_biotype "protein_coding";gene_id "XLOC_022376";gene_name "CCNG2";class_code "=";oId "RPE_Fetal.Tissue_00511028";is.last "FALSE";is.first "FALSE";is.singleExon "FALSE"
chr4	transdecoder	stop_codon	77165922	77165924	.	+	0	transcript_id "DNTX_00185258";transcript_type "protein_coding";transcript_biotype "protein_coding";gene_id "XLOC_022376";gene_name "CCNG2";class_code "=";oId "RPE_Fetal.Tissue_00511028";is.last "FALSE";is.first "FALSE";is.singleExon "FALSE"
chr4	transdecoder	three_prime_UTR	77165925	77166063	.	+	.	transcript_id "DNTX_00185258";transcript_type "protein_coding";transcript_biotype "protein_coding";gene_id "XLOC_022376";gene_name "CCNG2";class_code "=";oId "RPE_Fetal.Tissue_00511028";is.last "FALSE";is.first "FALSE";is.singleExon "FALSE"
chr4	transdecoder	transcript	77158308	77170059	.	+	.	transcript_id "DNTX_00192400";transcript_type "protein_coding";transcript_biotype "protein_coding";gene_id "XLOC_022376";gene_name "CCNG2";class_code "j";oId "Retina_Fetal.Tissue_00877967";is.last "FALSE";is.first "FALSE";is.singleExon "FALSE"
chr4	transdecoder	exon	77158308	77158451	.	+	.	transcript_id "DNTX_00192400";transcript_type "protein_coding";transcript_biotype "protein_coding";exon_number "1";gene_id "XLOC_022376";gene_name "CCNG2";class_code "j";oId "Retina_Fetal.Tissue_00877967";is.last "FALSE";novel_exon_id "nvl_exon152866";novel_exon_type "novel_TSS";is.first "TRUE";is.singleExon "FALSE"
chr4	transdecoder	exon	77158533	77158670	.	+	.	transcript_id "DNTX_00192400";transcript_type "protein_coding";transcript_biotype "protein_coding";exon_number "2";gene_id "XLOC_022376";gene_name "CCNG2";class_code "j";oId "Retina_Fetal.Tissue_00877967";is.last "FALSE";is.first "FALSE";is.singleExon "FALSE"
chr4	transdecoder	exon	77159367	77159504	.	+	.	transcript_id "DNTX_00192400";transcript_type "protein_coding";transcript_biotype "protein_coding";exon_number "3";gene_id "XLOC_022376";gene_name "CCNG2";class_code "j";oId "Retina_Fetal.Tissue_00877967";is.last "FALSE";is.first "FALSE";is.singleExon "FALSE"
chr4	transdecoder	exon	77160721	77160971	.	+	.	transcript_id "DNTX_00192400";transcript_type "protein_coding";transcript_biotype "protein_coding";exon_number "4";gene_id "XLOC_022376";gene_name "CCNG2";class_code "j";oId "Retina_Fetal.Tissue_00877967";is.last "FALSE";is.first "FALSE";is.singleExon "FALSE"
chr4	transdecoder	exon	77161480	77161558	.	+	.	transcript_id "DNTX_00192400";transcript_type "protein_coding";transcript_biotype "protein_coding";exon_number "5";gene_id "XLOC_022376";gene_name "CCNG2";class_code "j";oId "Retina_Fetal.Tissue_00877967";is.last "FALSE";is.first "FALSE";is.singleExon "FALSE"
chr4	transdecoder	exon	77161649	77161747	.	+	.	transcript_id "DNTX_00192400";transcript_type "protein_coding";transcript_biotype "protein_coding";exon_number "6";gene_id "XLOC_022376";gene_name "CCNG2";class_code "j";oId "Retina_Fetal.Tissue_00877967";is.last "FALSE";is.first "FALSE";is.singleExon "FALSE"
chr4	transdecoder	exon	77164274	77170059	.	+	.	transcript_id "DNTX_00192400";transcript_type "protein_coding";transcript_biotype "protein_coding";exon_number "7";gene_id "XLOC_022376";gene_name "CCNG2";class_code "j";oId "Retina_Fetal.Tissue_00877967";is.last "TRUE";novel_exon_id "nvl_exon152865";novel_exon_type "RI";is.first "FALSE";is.singleExon "FALSE"
chr4	transdecoder	five_prime_UTR	77158308	77158451	.	+	.	transcript_id "DNTX_00192400";transcript_type "protein_coding";transcript_biotype "protein_coding";gene_id "XLOC_022376";gene_name "CCNG2";class_code "j";oId "Retina_Fetal.Tissue_00877967";is.last "FALSE";novel_exon_id "nvl_exon152866";novel_exon_type "novel_TSS";is.first "TRUE";is.singleExon "FALSE"
chr4	transdecoder	start_codon	77158533	77158535	.	+	0	transcript_id "DNTX_00192400";transcript_type "protein_coding";transcript_biotype "protein_coding";gene_id "XLOC_022376";gene_name "CCNG2";class_code "j";oId "Retina_Fetal.Tissue_00877967";is.last "FALSE";is.first "FALSE";is.singleExon "FALSE"
chr4	transdecoder	CDS	77158533	77158670	.	+	0	transcript_id "DNTX_00192400";transcript_type "protein_coding";transcript_biotype "protein_coding";gene_id "XLOC_022376";gene_name "CCNG2";class_code "j";oId "Retina_Fetal.Tissue_00877967";is.last "FALSE";is.first "FALSE";is.singleExon "FALSE"
chr4	transdecoder	CDS	77159367	77159504	.	+	0	transcript_id "DNTX_00192400";transcript_type "protein_coding";transcript_biotype "protein_coding";gene_id "XLOC_022376";gene_name "CCNG2";class_code "j";oId "Retina_Fetal.Tissue_00877967";is.last "FALSE";is.first "FALSE";is.singleExon "FALSE"
chr4	transdecoder	CDS	77160721	77160971	.	+	0	transcript_id "DNTX_00192400";transcript_type "protein_coding";transcript_biotype "protein_coding";gene_id "XLOC_022376";gene_name "CCNG2";class_code "j";oId "Retina_Fetal.Tissue_00877967";is.last "FALSE";is.first "FALSE";is.singleExon "FALSE"
chr4	transdecoder	CDS	77161480	77161558	.	+	1	transcript_id "DNTX_00192400";transcript_type "protein_coding";transcript_biotype "protein_coding";gene_id "XLOC_022376";gene_name "CCNG2";class_code "j";oId "Retina_Fetal.Tissue_00877967";is.last "FALSE";is.first "FALSE";is.singleExon "FALSE"
chr4	transdecoder	CDS	77161649	77161747	.	+	0	transcript_id "DNTX_00192400";transcript_type "protein_coding";transcript_biotype "protein_coding";gene_id "XLOC_022376";gene_name "CCNG2";class_code "j";oId "Retina_Fetal.Tissue_00877967";is.last "FALSE";is.first "FALSE";is.singleExon "FALSE"
chr4	transdecoder	CDS	77164274	77164480	.	+	0	transcript_id "DNTX_00192400";transcript_type "protein_coding";transcript_biotype "protein_coding";gene_id "XLOC_022376";gene_name "CCNG2";class_code "j";oId "Retina_Fetal.Tissue_00877967";is.last "FALSE";is.first "FALSE";is.singleExon "FALSE"
chr4	transdecoder	stop_codon	77164481	77164483	.	+	0	transcript_id "DNTX_00192400";transcript_type "protein_coding";transcript_biotype "protein_coding";gene_id "XLOC_022376";gene_name "CCNG2";class_code "j";oId "Retina_Fetal.Tissue_00877967";is.last "FALSE";is.first "FALSE";is.singleExon "FALSE"
chr4	transdecoder	three_prime_UTR	77164484	77170059	.	+	.	transcript_id "DNTX_00192400";transcript_type "protein_coding";transcript_biotype "protein_coding";gene_id "XLOC_022376";gene_name "CCNG2";class_code "j";oId "Retina_Fetal.Tissue_00877967";is.last "FALSE";is.first "FALSE";is.singleExon "FALSE"
chr4	StringTie	transcript	77158356	77160926	.	+	.	transcript_id "DNTX_00188497";transcript_type "noncoding";transcript_biotype "noncoding";gene_id "XLOC_022376";gene_name "CCNG2";class_code "=";oId "Brain-CerebellarHemisphere_00309138";is.last "FALSE";is.first "FALSE";is.singleExon "FALSE"
chr4	StringTie	exon	77158356	77158451	.	+	.	transcript_id "DNTX_00188497";transcript_type "noncoding";transcript_biotype "noncoding";exon_number "1";gene_id "XLOC_022376";gene_name "CCNG2";class_code "=";oId "Brain-CerebellarHemisphere_00309138";is.last "FALSE";is.first "TRUE";is.singleExon "FALSE"
chr4	StringTie	exon	77158533	77158670	.	+	.	transcript_id "DNTX_00188497";transcript_type "noncoding";transcript_biotype "noncoding";exon_number "2";gene_id "XLOC_022376";gene_name "CCNG2";class_code "=";oId "Brain-CerebellarHemisphere_00309138";is.last "FALSE";is.first "FALSE";is.singleExon "FALSE"
chr4	StringTie	exon	77159367	77159504	.	+	.	transcript_id "DNTX_00188497";transcript_type "noncoding";transcript_biotype "noncoding";exon_number "3";gene_id "XLOC_022376";gene_name "CCNG2";class_code "=";oId "Brain-CerebellarHemisphere_00309138";is.last "FALSE";is.first "FALSE";is.singleExon "FALSE"
chr4	StringTie	exon	77160721	77160926	.	+	.	transcript_id "DNTX_00188497";transcript_type "noncoding";transcript_biotype "noncoding";exon_number "4";gene_id "XLOC_022376";gene_name "CCNG2";class_code "=";oId "Brain-CerebellarHemisphere_00309138";is.last "TRUE";is.first "FALSE";is.singleExon "FALSE"
chr4	StringTie	transcript	77158426	77165010	.	+	.	transcript_id "DNTX_00185260";transcript_type "noncoding";transcript_biotype "noncoding";gene_id "XLOC_022376";gene_name "CCNG2";class_code "=";oId "RPE_Fetal.Tissue_00511030";is.last "FALSE";is.first "FALSE";is.singleExon "FALSE"
chr4	StringTie	exon	77158426	77158670	.	+	.	transcript_id "DNTX_00185260";transcript_type "noncoding";transcript_biotype "noncoding";exon_number "1";gene_id "XLOC_022376";gene_name "CCNG2";class_code "=";oId "RPE_Fetal.Tissue_00511030";is.last "FALSE";is.first "TRUE";is.singleExon "FALSE"
chr4	StringTie	exon	77159367	77159504	.	+	.	transcript_id "DNTX_00185260";transcript_type "noncoding";transcript_biotype "noncoding";exon_number "2";gene_id "XLOC_022376";gene_name "CCNG2";class_code "=";oId "RPE_Fetal.Tissue_00511030";is.last "FALSE";is.first "FALSE";is.singleExon "FALSE"
chr4	StringTie	exon	77160721	77160971	.	+	.	transcript_id "DNTX_00185260";transcript_type "noncoding";transcript_biotype "noncoding";exon_number "3";gene_id "XLOC_022376";gene_name "CCNG2";class_code "=";oId "RPE_Fetal.Tissue_00511030";is.last "FALSE";is.first "FALSE";is.singleExon "FALSE"
chr4	StringTie	exon	77161480	77161558	.	+	.	transcript_id "DNTX_00185260";transcript_type "noncoding";transcript_biotype "noncoding";exon_number "4";gene_id "XLOC_022376";gene_name "CCNG2";class_code "=";oId "RPE_Fetal.Tissue_00511030";is.last "FALSE";is.first "FALSE";is.singleExon "FALSE"
chr4	StringTie	exon	77161649	77161747	.	+	.	transcript_id "DNTX_00185260";transcript_type "noncoding";transcript_biotype "noncoding";exon_number "5";gene_id "XLOC_022376";gene_name "CCNG2";class_code "=";oId "RPE_Fetal.Tissue_00511030";is.last "FALSE";is.first "FALSE";is.singleExon "FALSE"
chr4	StringTie	exon	77164274	77165010	.	+	.	transcript_id "DNTX_00185260";transcript_type "noncoding";transcript_biotype "noncoding";exon_number "6";gene_id "XLOC_022376";gene_name "CCNG2";class_code "=";oId "RPE_Fetal.Tissue_00511030";is.last "TRUE";is.first "FALSE";is.singleExon "FALSE"
chr4	StringTie	transcript	77160393	77170559	.	+	.	transcript_id "DNTX_00192401";transcript_type "noncoding";transcript_biotype "noncoding";gene_id "XLOC_022376";gene_name "CCNG2";class_code "n";oId "Retina_Fetal.Tissue_00878769";is.last "FALSE";is.first "FALSE";is.singleExon "FALSE"
chr4	StringTie	exon	77160393	77161558	.	+	.	transcript_id "DNTX_00192401";transcript_type "noncoding";transcript_biotype "noncoding";exon_number "1";gene_id "XLOC_022376";gene_name "CCNG2";class_code "n";oId "Retina_Fetal.Tissue_00878769";is.last "FALSE";novel_exon_id "nvl_exon152867";novel_exon_type "novel_TSS";is.first "TRUE";is.singleExon "FALSE"
chr4	StringTie	exon	77161649	77161747	.	+	.	transcript_id "DNTX_00192401";transcript_type "noncoding";transcript_biotype "noncoding";exon_number "2";gene_id "XLOC_022376";gene_name "CCNG2";class_code "n";oId "Retina_Fetal.Tissue_00878769";is.last "FALSE";is.first "FALSE";is.singleExon "FALSE"
chr4	StringTie	exon	77164274	77170559	.	+	.	transcript_id "DNTX_00192401";transcript_type "noncoding";transcript_biotype "noncoding";exon_number "3";gene_id "XLOC_022376";gene_name "CCNG2";class_code "n";oId "Retina_Fetal.Tissue_00878769";is.last "TRUE";novel_exon_id "nvl_exon152868";novel_exon_type "novel_TES";is.first "FALSE";is.singleExon "FALSE"
chr4	transdecoder	gene	77547841	77613165	.	-	.	gene_id "XLOC_022379";gene_name "CXCL13";is.last "FALSE";is.first "FALSE";is.singleExon "FALSE"
chr4	StringTie	transcript	77547841	77548562	.	+	.	transcript_id "DNTX_00186139";transcript_type "noncoding";transcript_biotype "noncoding";gene_id "XLOC_022378";gene_name "CXCL13";class_code "i";oId "Nerve-Tibial_00319238";is.last "TRUE";is.first "TRUE";is.singleExon "TRUE"
chr4	StringTie	exon	77547841	77548562	.	+	.	transcript_id "DNTX_00186139";transcript_type "noncoding";transcript_biotype "noncoding";exon_number "1";gene_id "XLOC_022378";gene_name "CXCL13";class_code "i";oId "Nerve-Tibial_00319238";is.last "TRUE";is.first "TRUE";is.singleExon "TRUE"
chr4	StringTie	transcript	77548072	77549007	.	+	.	transcript_id "DNTX_00191113";transcript_type "noncoding";transcript_biotype "noncoding";gene_id "XLOC_022378";gene_name "CXCL13";class_code "i";oId "Breast-MammaryTissue_00297186";is.last "TRUE";is.first "TRUE";is.singleExon "TRUE"
chr4	StringTie	exon	77548072	77549007	.	+	.	transcript_id "DNTX_00191113";transcript_type "noncoding";transcript_biotype "noncoding";exon_number "1";gene_id "XLOC_022378";gene_name "CXCL13";class_code "i";oId "Breast-MammaryTissue_00297186";is.last "TRUE";is.first "TRUE";is.singleExon "TRUE"
chr4	StringTie	transcript	77548250	77548578	.	+	.	transcript_id "DNTX_00185261";transcript_type "noncoding";transcript_biotype "noncoding";gene_id "XLOC_022378";gene_name "CXCL13";class_code "i";oId "Cornea_Fetal.Tissue_00118680";is.last "TRUE";is.first "TRUE";is.singleExon "TRUE"
chr4	StringTie	exon	77548250	77548578	.	+	.	transcript_id "DNTX_00185261";transcript_type "noncoding";transcript_biotype "noncoding";exon_number "1";gene_id "XLOC_022378";gene_name "CXCL13";class_code "i";oId "Cornea_Fetal.Tissue_00118680";is.last "TRUE";is.first "TRUE";is.singleExon "TRUE"
chr4	transdecoder	transcript	77571737	77573358	.	-	.	transcript_id "DNTX_00191160";transcript_type "protein_coding";transcript_biotype "protein_coding";gene_id "XLOC_022379";gene_name "CXCL13";class_code "i";oId "Skin-NotSunExposedSuprapubic_00279115";is.last "TRUE";novel_exon_id "nvl_exon152869";novel_exon_type "novel_TSS";is.first "TRUE";is.singleExon "TRUE"
chr4	transdecoder	exon	77571737	77573358	.	-	.	transcript_id "DNTX_00191160";transcript_type "protein_coding";transcript_biotype "protein_coding";exon_number "1";gene_id "XLOC_022379";gene_name "CXCL13";class_code "i";oId "Skin-NotSunExposedSuprapubic_00279115";is.last "TRUE";novel_exon_id "nvl_exon152869";novel_exon_type "novel_TSS";is.first "TRUE";is.singleExon "TRUE"
chr4	transdecoder	five_prime_UTR	77572274	77573358	.	-	.	transcript_id "DNTX_00191160";transcript_type "protein_coding";transcript_biotype "protein_coding";gene_id "XLOC_022379";gene_name "CXCL13";class_code "i";oId "Skin-NotSunExposedSuprapubic_00279115";is.last "FALSE";is.first "FALSE";is.singleExon "TRUE"
chr4	transdecoder	start_codon	77572271	77572273	.	-	0	transcript_id "DNTX_00191160";transcript_type "protein_coding";transcript_biotype "protein_coding";gene_id "XLOC_022379";gene_name "CXCL13";class_code "i";oId "Skin-NotSunExposedSuprapubic_00279115";is.last "FALSE";is.first "FALSE";is.singleExon "TRUE"
chr4	transdecoder	CDS	77571974	77572273	.	-	0	transcript_id "DNTX_00191160";transcript_type "protein_coding";transcript_biotype "protein_coding";gene_id "XLOC_022379";gene_name "CXCL13";class_code "i";oId "Skin-NotSunExposedSuprapubic_00279115";is.last "FALSE";is.first "FALSE";is.singleExon "TRUE"
chr4	transdecoder	stop_codon	77571971	77571973	.	-	0	transcript_id "DNTX_00191160";transcript_type "protein_coding";transcript_biotype "protein_coding";gene_id "XLOC_022379";gene_name "CXCL13";class_code "i";oId "Skin-NotSunExposedSuprapubic_00279115";is.last "FALSE";is.first "FALSE";is.singleExon "TRUE"
chr4	transdecoder	three_prime_UTR	77571737	77571970	.	-	.	transcript_id "DNTX_00191160";transcript_type "protein_coding";transcript_biotype "protein_coding";gene_id "XLOC_022379";gene_name "CXCL13";class_code "i";oId "Skin-NotSunExposedSuprapubic_00279115";is.last "FALSE";is.first "FALSE";is.singleExon "TRUE"
chr4	transdecoder	transcript	77605832	77613165	.	+	.	transcript_id "DNTX_00187775";transcript_type "protein_coding";transcript_biotype "protein_coding";gene_id "XLOC_022377";gene_name "CXCL13";class_code "c";oId "Spleen_00298339";is.last "FALSE";is.first "FALSE";is.singleExon "FALSE"
chr4	transdecoder	exon	77605832	77605929	.	+	.	transcript_id "DNTX_00187775";transcript_type "protein_coding";transcript_biotype "protein_coding";exon_number "1";gene_id "XLOC_022377";gene_name "CXCL13";class_code "c";oId "Spleen_00298339";is.last "FALSE";is.first "TRUE";is.singleExon "FALSE"
chr4	transdecoder	exon	77607703	77607835	.	+	.	transcript_id "DNTX_00187775";transcript_type "protein_coding";transcript_biotype "protein_coding";exon_number "2";gene_id "XLOC_022377";gene_name "CXCL13";class_code "c";oId "Spleen_00298339";is.last "FALSE";is.first "FALSE";is.singleExon "FALSE"
chr4	transdecoder	exon	77610614	77610694	.	+	.	transcript_id "DNTX_00187775";transcript_type "protein_coding";transcript_biotype "protein_coding";exon_number "3";gene_id "XLOC_022377";gene_name "CXCL13";class_code "c";oId "Spleen_00298339";is.last "FALSE";is.first "FALSE";is.singleExon "FALSE"
chr4	transdecoder	exon	77610988	77613165	.	+	.	transcript_id "DNTX_00187775";transcript_type "protein_coding";transcript_biotype "protein_coding";exon_number "4";gene_id "XLOC_022377";gene_name "CXCL13";class_code "c";oId "Spleen_00298339";is.last "TRUE";novel_exon_id "nvl_exon152870";novel_exon_type "novel_TES";is.first "FALSE";is.singleExon "FALSE"
chr4	transdecoder	five_prime_UTR	77605832	77605929	.	+	.	transcript_id "DNTX_00187775";transcript_type "protein_coding";transcript_biotype "protein_coding";gene_id "XLOC_022377";gene_name "CXCL13";class_code "c";oId "Spleen_00298339";is.last "FALSE";is.first "TRUE";is.singleExon "FALSE"
chr4	transdecoder	five_prime_UTR	77607703	77607835	.	+	.	transcript_id "DNTX_00187775";transcript_type "protein_coding";transcript_biotype "protein_coding";gene_id "XLOC_022377";gene_name "CXCL13";class_code "c";oId "Spleen_00298339";is.last "FALSE";is.first "FALSE";is.singleExon "FALSE"
chr4	transdecoder	five_prime_UTR	77610614	77610694	.	+	.	transcript_id "DNTX_00187775";transcript_type "protein_coding";transcript_biotype "protein_coding";gene_id "XLOC_022377";gene_name "CXCL13";class_code "c";oId "Spleen_00298339";is.last "FALSE";is.first "FALSE";is.singleExon "FALSE"
chr4	transdecoder	five_prime_UTR	77610988	77611390	.	+	.	transcript_id "DNTX_00187775";transcript_type "protein_coding";transcript_biotype "protein_coding";gene_id "XLOC_022377";gene_name "CXCL13";class_code "c";oId "Spleen_00298339";is.last "FALSE";is.first "FALSE";is.singleExon "FALSE"
chr4	transdecoder	start_codon	77611391	77611393	.	+	0	transcript_id "DNTX_00187775";transcript_type "protein_coding";transcript_biotype "protein_coding";gene_id "XLOC_022377";gene_name "CXCL13";class_code "c";oId "Spleen_00298339";is.last "FALSE";is.first "FALSE";is.singleExon "FALSE"
chr4	transdecoder	CDS	77611391	77611567	.	+	0	transcript_id "DNTX_00187775";transcript_type "protein_coding";transcript_biotype "protein_coding";gene_id "XLOC_022377";gene_name "CXCL13";class_code "c";oId "Spleen_00298339";is.last "FALSE";is.first "FALSE";is.singleExon "FALSE"
chr4	transdecoder	stop_codon	77611568	77611570	.	+	0	transcript_id "DNTX_00187775";transcript_type "protein_coding";transcript_biotype "protein_coding";gene_id "XLOC_022377";gene_name "CXCL13";class_code "c";oId "Spleen_00298339";is.last "FALSE";is.first "FALSE";is.singleExon "FALSE"
chr4	transdecoder	three_prime_UTR	77611571	77613165	.	+	.	transcript_id "DNTX_00187775";transcript_type "protein_coding";transcript_biotype "protein_coding";gene_id "XLOC_022377";gene_name "CXCL13";class_code "c";oId "Spleen_00298339";is.last "FALSE";is.first "FALSE";is.singleExon "FALSE"
chr4	StringTie	transcript	77605832	77610922	.	+	.	transcript_id "DNTX_00191971";transcript_type "noncoding";transcript_biotype "noncoding";gene_id "XLOC_022377";gene_name "CXCL13";class_code "=";oId "Spleen_00298338";is.last "FALSE";is.first "FALSE";is.singleExon "FALSE"
chr4	StringTie	exon	77605832	77605929	.	+	.	transcript_id "DNTX_00191971";transcript_type "noncoding";transcript_biotype "noncoding";exon_number "1";gene_id "XLOC_022377";gene_name "CXCL13";class_code "=";oId "Spleen_00298338";is.last "FALSE";is.first "TRUE";is.singleExon "FALSE"
chr4	StringTie	exon	77607703	77607835	.	+	.	transcript_id "DNTX_00191971";transcript_type "noncoding";transcript_biotype "noncoding";exon_number "2";gene_id "XLOC_022377";gene_name "CXCL13";class_code "=";oId "Spleen_00298338";is.last "FALSE";is.first "FALSE";is.singleExon "FALSE"
chr4	StringTie	exon	77610614	77610922	.	+	.	transcript_id "DNTX_00191971";transcript_type "noncoding";transcript_biotype "noncoding";exon_number "3";gene_id "XLOC_022377";gene_name "CXCL13";class_code "=";oId "Spleen_00298338";is.last "TRUE";is.first "FALSE";is.singleExon "FALSE"
chr4	transdecoder	gene	77713385	77820296	.	-	.	gene_id "XLOC_023038";gene_name "CNOT6L";is.last "FALSE";is.first "FALSE";is.singleExon "FALSE"
chr4	transdecoder	transcript	77713385	77731879	.	-	.	transcript_id "DNTX_00188693";transcript_type "protein_coding";transcript_biotype "protein_coding";gene_id "XLOC_023038";gene_name "CNOT6L";class_code "j";oId "Brain-CerebellarHemisphere_00317360";is.last "FALSE";is.first "FALSE";is.singleExon "FALSE"
chr4	transdecoder	exon	77713385	77720643	.	-	.	transcript_id "DNTX_00188693";transcript_type "protein_coding";transcript_biotype "protein_coding";exon_number "4";gene_id "XLOC_023038";gene_name "CNOT6L";class_code "j";oId "Brain-CerebellarHemisphere_00317360";is.last "TRUE";novel_exon_id "nvl_exon152871";novel_exon_type "A5SS";is.first "FALSE";is.singleExon "FALSE"
chr4	transdecoder	exon	77726167	77726369	.	-	.	transcript_id "DNTX_00188693";transcript_type "protein_coding";transcript_biotype "protein_coding";exon_number "3";gene_id "XLOC_023038";gene_name "CNOT6L";class_code "j";oId "Brain-CerebellarHemisphere_00317360";is.last "FALSE";is.first "FALSE";is.singleExon "FALSE"
chr4	transdecoder	exon	77728854	77729081	.	-	.	transcript_id "DNTX_00188693";transcript_type "protein_coding";transcript_biotype "protein_coding";exon_number "2";gene_id "XLOC_023038";gene_name "CNOT6L";class_code "j";oId "Brain-CerebellarHemisphere_00317360";is.last "FALSE";is.first "FALSE";is.singleExon "FALSE"
chr4	transdecoder	exon	77731387	77731879	.	-	.	transcript_id "DNTX_00188693";transcript_type "protein_coding";transcript_biotype "protein_coding";exon_number "1";gene_id "XLOC_023038";gene_name "CNOT6L";class_code "j";oId "Brain-CerebellarHemisphere_00317360";is.last "FALSE";novel_exon_id "nvl_exon152872";novel_exon_type "A3SS";is.first "TRUE";is.singleExon "FALSE"
chr4	transdecoder	five_prime_UTR	77731493	77731879	.	-	.	transcript_id "DNTX_00188693";transcript_type "protein_coding";transcript_biotype "protein_coding";gene_id "XLOC_023038";gene_name "CNOT6L";class_code "j";oId "Brain-CerebellarHemisphere_00317360";is.last "FALSE";is.first "FALSE";is.singleExon "FALSE"
chr4	transdecoder	start_codon	77731490	77731492	.	-	0	transcript_id "DNTX_00188693";transcript_type "protein_coding";transcript_biotype "protein_coding";gene_id "XLOC_023038";gene_name "CNOT6L";class_code "j";oId "Brain-CerebellarHemisphere_00317360";is.last "FALSE";is.first "FALSE";is.singleExon "FALSE"
chr4	transdecoder	CDS	77720434	77720643	.	-	0	transcript_id "DNTX_00188693";transcript_type "protein_coding";transcript_biotype "protein_coding";gene_id "XLOC_023038";gene_name "CNOT6L";class_code "j";oId "Brain-CerebellarHemisphere_00317360";is.last "FALSE";is.first "FALSE";is.singleExon "FALSE"
chr4	transdecoder	CDS	77726167	77726369	.	-	2	transcript_id "DNTX_00188693";transcript_type "protein_coding";transcript_biotype "protein_coding";gene_id "XLOC_023038";gene_name "CNOT6L";class_code "j";oId "Brain-CerebellarHemisphere_00317360";is.last "FALSE";is.first "FALSE";is.singleExon "FALSE"
chr4	transdecoder	CDS	77728854	77729081	.	-	2	transcript_id "DNTX_00188693";transcript_type "protein_coding";transcript_biotype "protein_coding";gene_id "XLOC_023038";gene_name "CNOT6L";class_code "j";oId "Brain-CerebellarHemisphere_00317360";is.last "FALSE";is.first "FALSE";is.singleExon "FALSE"
