## Supplemental Data 7 for "A long read optimized *de novo* transcriptome pipeline reveals novel ocular developmentally regulated gene isoforms and disease targets": 261644_file09 (part 1170 of 1564)

##gtf-version-3
chr4	transdecoder	CDS	77731387	77731492	.	-	0	transcript_id "DNTX_00188693";transcript_type "protein_coding";transcript_biotype "protein_coding";gene_id "XLOC_023038";gene_name "CNOT6L";class_code "j";oId "Brain-CerebellarHemisphere_00317360";is.last "FALSE";is.first "FALSE";is.singleExon "FALSE"
chr4	transdecoder	stop_codon	77720431	77720433	.	-	0	transcript_id "DNTX_00188693";transcript_type "protein_coding";transcript_biotype "protein_coding";gene_id "XLOC_023038";gene_name "CNOT6L";class_code "j";oId "Brain-CerebellarHemisphere_00317360";is.last "FALSE";is.first "FALSE";is.singleExon "FALSE"
chr4	transdecoder	three_prime_UTR	77713385	77720430	.	-	.	transcript_id "DNTX_00188693";transcript_type "protein_coding";transcript_biotype "protein_coding";gene_id "XLOC_023038";gene_name "CNOT6L";class_code "j";oId "Brain-CerebellarHemisphere_00317360";is.last "FALSE";is.first "FALSE";is.singleExon "FALSE"
chr4	transdecoder	transcript	77713387	77724774	.	-	.	transcript_id "DNTX_00192234";transcript_type "protein_coding";transcript_biotype "protein_coding";gene_id "XLOC_023038";gene_name "CNOT6L";class_code "e";oId "SmallIntestine-TerminalIleum_00299748";is.last "TRUE";novel_exon_id "nvl_exon152873";novel_exon_type "novel_TES";is.first "TRUE";is.singleExon "TRUE"
chr4	transdecoder	exon	77713387	77724774	.	-	.	transcript_id "DNTX_00192234";transcript_type "protein_coding";transcript_biotype "protein_coding";exon_number "1";gene_id "XLOC_023038";gene_name "CNOT6L";class_code "e";oId "SmallIntestine-TerminalIleum_00299748";is.last "TRUE";novel_exon_id "nvl_exon152873";novel_exon_type "novel_TES";is.first "TRUE";is.singleExon "TRUE"
chr4	transdecoder	five_prime_UTR	77717410	77724774	.	-	.	transcript_id "DNTX_00192234";transcript_type "protein_coding";transcript_biotype "protein_coding";gene_id "XLOC_023038";gene_name "CNOT6L";class_code "e";oId "SmallIntestine-TerminalIleum_00299748";is.last "FALSE";is.first "FALSE";is.singleExon "TRUE"
chr4	transdecoder	start_codon	77717407	77717409	.	-	0	transcript_id "DNTX_00192234";transcript_type "protein_coding";transcript_biotype "protein_coding";gene_id "XLOC_023038";gene_name "CNOT6L";class_code "e";oId "SmallIntestine-TerminalIleum_00299748";is.last "FALSE";is.first "FALSE";is.singleExon "TRUE"
chr4	transdecoder	CDS	77717185	77717409	.	-	0	transcript_id "DNTX_00192234";transcript_type "protein_coding";transcript_biotype "protein_coding";gene_id "XLOC_023038";gene_name "CNOT6L";class_code "e";oId "SmallIntestine-TerminalIleum_00299748";is.last "FALSE";is.first "FALSE";is.singleExon "TRUE"
chr4	transdecoder	stop_codon	77717182	77717184	.	-	0	transcript_id "DNTX_00192234";transcript_type "protein_coding";transcript_biotype "protein_coding";gene_id "XLOC_023038";gene_name "CNOT6L";class_code "e";oId "SmallIntestine-TerminalIleum_00299748";is.last "FALSE";is.first "FALSE";is.singleExon "TRUE"
chr4	transdecoder	three_prime_UTR	77713387	77717181	.	-	.	transcript_id "DNTX_00192234";transcript_type "protein_coding";transcript_biotype "protein_coding";gene_id "XLOC_023038";gene_name "CNOT6L";class_code "e";oId "SmallIntestine-TerminalIleum_00299748";is.last "FALSE";is.first "FALSE";is.singleExon "TRUE"
chr4	transdecoder	transcript	77713387	77744987	.	-	.	transcript_id "DNTX_00189565";transcript_type "protein_coding";transcript_biotype "protein_coding";gene_id "XLOC_023038";gene_name "CNOT6L";class_code "j";oId "Adipose-VisceralOmentum_00280117";is.last "FALSE";is.first "FALSE";is.singleExon "FALSE"
chr4	transdecoder	exon	77713387	77720643	.	-	.	transcript_id "DNTX_00189565";transcript_type "protein_coding";transcript_biotype "protein_coding";exon_number "5";gene_id "XLOC_023038";gene_name "CNOT6L";class_code "j";oId "Adipose-VisceralOmentum_00280117";is.last "TRUE";is.first "FALSE";is.singleExon "FALSE"
chr4	transdecoder	exon	77726167	77726369	.	-	.	transcript_id "DNTX_00189565";transcript_type "protein_coding";transcript_biotype "protein_coding";exon_number "4";gene_id "XLOC_023038";gene_name "CNOT6L";class_code "j";oId "Adipose-VisceralOmentum_00280117";is.last "FALSE";is.first "FALSE";is.singleExon "FALSE"
chr4	transdecoder	exon	77728854	77729081	.	-	.	transcript_id "DNTX_00189565";transcript_type "protein_coding";transcript_biotype "protein_coding";exon_number "3";gene_id "XLOC_023038";gene_name "CNOT6L";class_code "j";oId "Adipose-VisceralOmentum_00280117";is.last "FALSE";is.first "FALSE";is.singleExon "FALSE"
chr4	transdecoder	exon	77731387	77731538	.	-	.	transcript_id "DNTX_00189565";transcript_type "protein_coding";transcript_biotype "protein_coding";exon_number "2";gene_id "XLOC_023038";gene_name "CNOT6L";class_code "j";oId "Adipose-VisceralOmentum_00280117";is.last "FALSE";is.first "FALSE";is.singleExon "FALSE"
chr4	transdecoder	exon	77742141	77744987	.	-	.	transcript_id "DNTX_00189565";transcript_type "protein_coding";transcript_biotype "protein_coding";exon_number "1";gene_id "XLOC_023038";gene_name "CNOT6L";class_code "j";oId "Adipose-VisceralOmentum_00280117";is.last "FALSE";novel_exon_id "nvl_exon152874";novel_exon_type "A3SS";is.first "TRUE";is.singleExon "FALSE"
chr4	transdecoder	five_prime_UTR	77742320	77744987	.	-	.	transcript_id "DNTX_00189565";transcript_type "protein_coding";transcript_biotype "protein_coding";gene_id "XLOC_023038";gene_name "CNOT6L";class_code "j";oId "Adipose-VisceralOmentum_00280117";is.last "FALSE";is.first "FALSE";is.singleExon "FALSE"
chr4	transdecoder	start_codon	77742317	77742319	.	-	0	transcript_id "DNTX_00189565";transcript_type "protein_coding";transcript_biotype "protein_coding";gene_id "XLOC_023038";gene_name "CNOT6L";class_code "j";oId "Adipose-VisceralOmentum_00280117";is.last "FALSE";is.first "FALSE";is.singleExon "FALSE"
chr4	transdecoder	CDS	77720434	77720643	.	-	0	transcript_id "DNTX_00189565";transcript_type "protein_coding";transcript_biotype "protein_coding";gene_id "XLOC_023038";gene_name "CNOT6L";class_code "j";oId "Adipose-VisceralOmentum_00280117";is.last "FALSE";is.first "FALSE";is.singleExon "FALSE"
chr4	transdecoder	CDS	77726167	77726369	.	-	2	transcript_id "DNTX_00189565";transcript_type "protein_coding";transcript_biotype "protein_coding";gene_id "XLOC_023038";gene_name "CNOT6L";class_code "j";oId "Adipose-VisceralOmentum_00280117";is.last "FALSE";is.first "FALSE";is.singleExon "FALSE"
chr4	transdecoder	CDS	77728854	77729081	.	-	2	transcript_id "DNTX_00189565";transcript_type "protein_coding";transcript_biotype "protein_coding";gene_id "XLOC_023038";gene_name "CNOT6L";class_code "j";oId "Adipose-VisceralOmentum_00280117";is.last "FALSE";is.first "FALSE";is.singleExon "FALSE"
chr4	transdecoder	CDS	77731387	77731538	.	-	1	transcript_id "DNTX_00189565";transcript_type "protein_coding";transcript_biotype "protein_coding";gene_id "XLOC_023038";gene_name "CNOT6L";class_code "j";oId "Adipose-VisceralOmentum_00280117";is.last "FALSE";is.first "FALSE";is.singleExon "FALSE"
chr4	transdecoder	CDS	77742141	77742319	.	-	0	transcript_id "DNTX_00189565";transcript_type "protein_coding";transcript_biotype "protein_coding";gene_id "XLOC_023038";gene_name "CNOT6L";class_code "j";oId "Adipose-VisceralOmentum_00280117";is.last "FALSE";is.first "FALSE";is.singleExon "FALSE"
chr4	transdecoder	stop_codon	77720431	77720433	.	-	0	transcript_id "DNTX_00189565";transcript_type "protein_coding";transcript_biotype "protein_coding";gene_id "XLOC_023038";gene_name "CNOT6L";class_code "j";oId "Adipose-VisceralOmentum_00280117";is.last "FALSE";is.first "FALSE";is.singleExon "FALSE"
chr4	transdecoder	three_prime_UTR	77713387	77720430	.	-	.	transcript_id "DNTX_00189565";transcript_type "protein_coding";transcript_biotype "protein_coding";gene_id "XLOC_023038";gene_name "CNOT6L";class_code "j";oId "Adipose-VisceralOmentum_00280117";is.last "FALSE";is.first "FALSE";is.singleExon "FALSE"
chr4	transdecoder	transcript	77713387	77776640	.	-	.	transcript_id "DNTX_00188371";transcript_type "protein_coding";transcript_biotype "protein_coding";gene_id "XLOC_023038";gene_name "CNOT6L";class_code "j";oId "Spleen_00310795";is.last "FALSE";is.first "FALSE";is.singleExon "FALSE"
chr4	transdecoder	exon	77713387	77720643	.	-	.	transcript_id "DNTX_00188371";transcript_type "protein_coding";transcript_biotype "protein_coding";exon_number "11";gene_id "XLOC_023038";gene_name "CNOT6L";class_code "j";oId "Spleen_00310795";is.last "TRUE";is.first "FALSE";is.singleExon "FALSE"
chr4	transdecoder	exon	77726167	77726369	.	-	.	transcript_id "DNTX_00188371";transcript_type "protein_coding";transcript_biotype "protein_coding";exon_number "10";gene_id "XLOC_023038";gene_name "CNOT6L";class_code "j";oId "Spleen_00310795";is.last "FALSE";is.first "FALSE";is.singleExon "FALSE"
chr4	transdecoder	exon	77728854	77729081	.	-	.	transcript_id "DNTX_00188371";transcript_type "protein_coding";transcript_biotype "protein_coding";exon_number "9";gene_id "XLOC_023038";gene_name "CNOT6L";class_code "j";oId "Spleen_00310795";is.last "FALSE";is.first "FALSE";is.singleExon "FALSE"
chr4	transdecoder	exon	77731387	77731538	.	-	.	transcript_id "DNTX_00188371";transcript_type "protein_coding";transcript_biotype "protein_coding";exon_number "8";gene_id "XLOC_023038";gene_name "CNOT6L";class_code "j";oId "Spleen_00310795";is.last "FALSE";is.first "FALSE";is.singleExon "FALSE"
chr4	transdecoder	exon	77742141	77742295	.	-	.	transcript_id "DNTX_00188371";transcript_type "protein_coding";transcript_biotype "protein_coding";exon_number "7";gene_id "XLOC_023038";gene_name "CNOT6L";class_code "j";oId "Spleen_00310795";is.last "FALSE";is.first "FALSE";is.singleExon "FALSE"
chr4	transdecoder	exon	77744718	77744875	.	-	.	transcript_id "DNTX_00188371";transcript_type "protein_coding";transcript_biotype "protein_coding";exon_number "6";gene_id "XLOC_023038";gene_name "CNOT6L";class_code "j";oId "Spleen_00310795";is.last "FALSE";is.first "FALSE";is.singleExon "FALSE"
chr4	transdecoder	exon	77748316	77748384	.	-	.	transcript_id "DNTX_00188371";transcript_type "protein_coding";transcript_biotype "protein_coding";exon_number "5";gene_id "XLOC_023038";gene_name "CNOT6L";class_code "j";oId "Spleen_00310795";is.last "FALSE";is.first "FALSE";is.singleExon "FALSE"
chr4	transdecoder	exon	77756862	77756951	.	-	.	transcript_id "DNTX_00188371";transcript_type "protein_coding";transcript_biotype "protein_coding";exon_number "4";gene_id "XLOC_023038";gene_name "CNOT6L";class_code "j";oId "Spleen_00310795";is.last "FALSE";is.first "FALSE";is.singleExon "FALSE"
chr4	transdecoder	exon	77773081	77773166	.	-	.	transcript_id "DNTX_00188371";transcript_type "protein_coding";transcript_biotype "protein_coding";exon_number "3";gene_id "XLOC_023038";gene_name "CNOT6L";class_code "j";oId "Spleen_00310795";is.last "FALSE";is.first "FALSE";is.singleExon "FALSE"
chr4	transdecoder	exon	77774530	77774716	.	-	.	transcript_id "DNTX_00188371";transcript_type "protein_coding";transcript_biotype "protein_coding";exon_number "2";gene_id "XLOC_023038";gene_name "CNOT6L";class_code "j";oId "Spleen_00310795";is.last "FALSE";is.first "FALSE";is.singleExon "FALSE"
chr4	transdecoder	exon	77776271	77776640	.	-	.	transcript_id "DNTX_00188371";transcript_type "protein_coding";transcript_biotype "protein_coding";exon_number "1";gene_id "XLOC_023038";gene_name "CNOT6L";class_code "j";oId "Spleen_00310795";is.last "FALSE";novel_exon_id "nvl_exon152875";novel_exon_type "A3SS";is.first "TRUE";is.singleExon "FALSE"
chr4	transdecoder	five_prime_UTR	77776383	77776640	.	-	.	transcript_id "DNTX_00188371";transcript_type "protein_coding";transcript_biotype "protein_coding";gene_id "XLOC_023038";gene_name "CNOT6L";class_code "j";oId "Spleen_00310795";is.last "FALSE";is.first "FALSE";is.singleExon "FALSE"
chr4	transdecoder	start_codon	77776380	77776382	.	-	0	transcript_id "DNTX_00188371";transcript_type "protein_coding";transcript_biotype "protein_coding";gene_id "XLOC_023038";gene_name "CNOT6L";class_code "j";oId "Spleen_00310795";is.last "FALSE";is.first "FALSE";is.singleExon "FALSE"
chr4	transdecoder	CDS	77720434	77720643	.	-	0	transcript_id "DNTX_00188371";transcript_type "protein_coding";transcript_biotype "protein_coding";gene_id "XLOC_023038";gene_name "CNOT6L";class_code "j";oId "Spleen_00310795";is.last "FALSE";is.first "FALSE";is.singleExon "FALSE"
chr4	transdecoder	CDS	77726167	77726369	.	-	2	transcript_id "DNTX_00188371";transcript_type "protein_coding";transcript_biotype "protein_coding";gene_id "XLOC_023038";gene_name "CNOT6L";class_code "j";oId "Spleen_00310795";is.last "FALSE";is.first "FALSE";is.singleExon "FALSE"
chr4	transdecoder	CDS	77728854	77729081	.	-	2	transcript_id "DNTX_00188371";transcript_type "protein_coding";transcript_biotype "protein_coding";gene_id "XLOC_023038";gene_name "CNOT6L";class_code "j";oId "Spleen_00310795";is.last "FALSE";is.first "FALSE";is.singleExon "FALSE"
chr4	transdecoder	CDS	77731387	77731538	.	-	1	transcript_id "DNTX_00188371";transcript_type "protein_coding";transcript_biotype "protein_coding";gene_id "XLOC_023038";gene_name "CNOT6L";class_code "j";oId "Spleen_00310795";is.last "FALSE";is.first "FALSE";is.singleExon "FALSE"
chr4	transdecoder	CDS	77742141	77742295	.	-	0	transcript_id "DNTX_00188371";transcript_type "protein_coding";transcript_biotype "protein_coding";gene_id "XLOC_023038";gene_name "CNOT6L";class_code "j";oId "Spleen_00310795";is.last "FALSE";is.first "FALSE";is.singleExon "FALSE"
chr4	transdecoder	CDS	77744718	77744875	.	-	2	transcript_id "DNTX_00188371";transcript_type "protein_coding";transcript_biotype "protein_coding";gene_id "XLOC_023038";gene_name "CNOT6L";class_code "j";oId "Spleen_00310795";is.last "FALSE";is.first "FALSE";is.singleExon "FALSE"
chr4	transdecoder	CDS	77748316	77748384	.	-	2	transcript_id "DNTX_00188371";transcript_type "protein_coding";transcript_biotype "protein_coding";gene_id "XLOC_023038";gene_name "CNOT6L";class_code "j";oId "Spleen_00310795";is.last "FALSE";is.first "FALSE";is.singleExon "FALSE"
chr4	transdecoder	CDS	77756862	77756951	.	-	2	transcript_id "DNTX_00188371";transcript_type "protein_coding";transcript_biotype "protein_coding";gene_id "XLOC_023038";gene_name "CNOT6L";class_code "j";oId "Spleen_00310795";is.last "FALSE";is.first "FALSE";is.singleExon "FALSE"
chr4	transdecoder	CDS	77773081	77773166	.	-	1	transcript_id "DNTX_00188371";transcript_type "protein_coding";transcript_biotype "protein_coding";gene_id "XLOC_023038";gene_name "CNOT6L";class_code "j";oId "Spleen_00310795";is.last "FALSE";is.first "FALSE";is.singleExon "FALSE"
chr4	transdecoder	CDS	77774530	77774716	.	-	2	transcript_id "DNTX_00188371";transcript_type "protein_coding";transcript_biotype "protein_coding";gene_id "XLOC_023038";gene_name "CNOT6L";class_code "j";oId "Spleen_00310795";is.last "FALSE";is.first "FALSE";is.singleExon "FALSE"
chr4	transdecoder	CDS	77776271	77776382	.	-	0	transcript_id "DNTX_00188371";transcript_type "protein_coding";transcript_biotype "protein_coding";gene_id "XLOC_023038";gene_name "CNOT6L";class_code "j";oId "Spleen_00310795";is.last "FALSE";is.first "FALSE";is.singleExon "FALSE"
chr4	transdecoder	stop_codon	77720431	77720433	.	-	0	transcript_id "DNTX_00188371";transcript_type "protein_coding";transcript_biotype "protein_coding";gene_id "XLOC_023038";gene_name "CNOT6L";class_code "j";oId "Spleen_00310795";is.last "FALSE";is.first "FALSE";is.singleExon "FALSE"
chr4	transdecoder	three_prime_UTR	77713387	77720430	.	-	.	transcript_id "DNTX_00188371";transcript_type "protein_coding";transcript_biotype "protein_coding";gene_id "XLOC_023038";gene_name "CNOT6L";class_code "j";oId "Spleen_00310795";is.last "FALSE";is.first "FALSE";is.singleExon "FALSE"
chr4	transdecoder	transcript	77713387	77818749	.	-	.	transcript_id "DNTX_00188097";transcript_type "protein_coding";transcript_biotype "protein_coding";gene_id "XLOC_023038";gene_name "CNOT6L";class_code "j";oId "Spleen_00299848";is.last "FALSE";is.first "FALSE";is.singleExon "FALSE"
chr4	transdecoder	exon	77713387	77720643	.	-	.	transcript_id "DNTX_00188097";transcript_type "protein_coding";transcript_biotype "protein_coding";exon_number "12";gene_id "XLOC_023038";gene_name "CNOT6L";class_code "j";oId "Spleen_00299848";is.last "TRUE";is.first "FALSE";is.singleExon "FALSE"
chr4	transdecoder	exon	77726167	77726369	.	-	.	transcript_id "DNTX_00188097";transcript_type "protein_coding";transcript_biotype "protein_coding";exon_number "11";gene_id "XLOC_023038";gene_name "CNOT6L";class_code "j";oId "Spleen_00299848";is.last "FALSE";is.first "FALSE";is.singleExon "FALSE"
chr4	transdecoder	exon	77728854	77729081	.	-	.	transcript_id "DNTX_00188097";transcript_type "protein_coding";transcript_biotype "protein_coding";exon_number "10";gene_id "XLOC_023038";gene_name "CNOT6L";class_code "j";oId "Spleen_00299848";is.last "FALSE";is.first "FALSE";is.singleExon "FALSE"
chr4	transdecoder	exon	77731387	77731538	.	-	.	transcript_id "DNTX_00188097";transcript_type "protein_coding";transcript_biotype "protein_coding";exon_number "9";gene_id "XLOC_023038";gene_name "CNOT6L";class_code "j";oId "Spleen_00299848";is.last "FALSE";is.first "FALSE";is.singleExon "FALSE"
chr4	transdecoder	exon	77742141	77742295	.	-	.	transcript_id "DNTX_00188097";transcript_type "protein_coding";transcript_biotype "protein_coding";exon_number "8";gene_id "XLOC_023038";gene_name "CNOT6L";class_code "j";oId "Spleen_00299848";is.last "FALSE";is.first "FALSE";is.singleExon "FALSE"
chr4	transdecoder	exon	77744718	77744875	.	-	.	transcript_id "DNTX_00188097";transcript_type "protein_coding";transcript_biotype "protein_coding";exon_number "7";gene_id "XLOC_023038";gene_name "CNOT6L";class_code "j";oId "Spleen_00299848";is.last "FALSE";is.first "FALSE";is.singleExon "FALSE"
chr4	transdecoder	exon	77748316	77748384	.	-	.	transcript_id "DNTX_00188097";transcript_type "protein_coding";transcript_biotype "protein_coding";exon_number "6";gene_id "XLOC_023038";gene_name "CNOT6L";class_code "j";oId "Spleen_00299848";is.last "FALSE";is.first "FALSE";is.singleExon "FALSE"
chr4	transdecoder	exon	77756862	77756951	.	-	.	transcript_id "DNTX_00188097";transcript_type "protein_coding";transcript_biotype "protein_coding";exon_number "5";gene_id "XLOC_023038";gene_name "CNOT6L";class_code "j";oId "Spleen_00299848";is.last "FALSE";is.first "FALSE";is.singleExon "FALSE"
chr4	transdecoder	exon	77773081	77773166	.	-	.	transcript_id "DNTX_00188097";transcript_type "protein_coding";transcript_biotype "protein_coding";exon_number "4";gene_id "XLOC_023038";gene_name "CNOT6L";class_code "j";oId "Spleen_00299848";is.last "FALSE";is.first "FALSE";is.singleExon "FALSE"
chr4	transdecoder	exon	77774530	77774716	.	-	.	transcript_id "DNTX_00188097";transcript_type "protein_coding";transcript_biotype "protein_coding";exon_number "3";gene_id "XLOC_023038";gene_name "CNOT6L";class_code "j";oId "Spleen_00299848";is.last "FALSE";is.first "FALSE";is.singleExon "FALSE"
chr4	transdecoder	exon	77776271	77776392	.	-	.	transcript_id "DNTX_00188097";transcript_type "protein_coding";transcript_biotype "protein_coding";exon_number "2";gene_id "XLOC_023038";gene_name "CNOT6L";class_code "j";oId "Spleen_00299848";is.last "FALSE";is.first "FALSE";is.singleExon "FALSE"
chr4	transdecoder	exon	77810901	77818749	.	-	.	transcript_id "DNTX_00188097";transcript_type "protein_coding";transcript_biotype "protein_coding";exon_number "1";gene_id "XLOC_023038";gene_name "CNOT6L";class_code "j";oId "Spleen_00299848";is.last "FALSE";novel_exon_id "nvl_exon152876";novel_exon_type "novel_TSS";is.first "TRUE";is.singleExon "FALSE"
chr4	transdecoder	five_prime_UTR	77776383	77776392	.	-	.	transcript_id "DNTX_00188097";transcript_type "protein_coding";transcript_biotype "protein_coding";gene_id "XLOC_023038";gene_name "CNOT6L";class_code "j";oId "Spleen_00299848";is.last "FALSE";is.first "FALSE";is.singleExon "FALSE"
chr4	transdecoder	five_prime_UTR	77810901	77818749	.	-	.	transcript_id "DNTX_00188097";transcript_type "protein_coding";transcript_biotype "protein_coding";gene_id "XLOC_023038";gene_name "CNOT6L";class_code "j";oId "Spleen_00299848";is.last "FALSE";novel_exon_id "nvl_exon152876";novel_exon_type "novel_TSS";is.first "TRUE";is.singleExon "FALSE"
chr4	transdecoder	start_codon	77776380	77776382	.	-	0	transcript_id "DNTX_00188097";transcript_type "protein_coding";transcript_biotype "protein_coding";gene_id "XLOC_023038";gene_name "CNOT6L";class_code "j";oId "Spleen_00299848";is.last "FALSE";is.first "FALSE";is.singleExon "FALSE"
chr4	transdecoder	CDS	77720434	77720643	.	-	0	transcript_id "DNTX_00188097";transcript_type "protein_coding";transcript_biotype "protein_coding";gene_id "XLOC_023038";gene_name "CNOT6L";class_code "j";oId "Spleen_00299848";is.last "FALSE";is.first "FALSE";is.singleExon "FALSE"
chr4	transdecoder	CDS	77726167	77726369	.	-	2	transcript_id "DNTX_00188097";transcript_type "protein_coding";transcript_biotype "protein_coding";gene_id "XLOC_023038";gene_name "CNOT6L";class_code "j";oId "Spleen_00299848";is.last "FALSE";is.first "FALSE";is.singleExon "FALSE"
chr4	transdecoder	CDS	77728854	77729081	.	-	2	transcript_id "DNTX_00188097";transcript_type "protein_coding";transcript_biotype "protein_coding";gene_id "XLOC_023038";gene_name "CNOT6L";class_code "j";oId "Spleen_00299848";is.last "FALSE";is.first "FALSE";is.singleExon "FALSE"
chr4	transdecoder	CDS	77731387	77731538	.	-	1	transcript_id "DNTX_00188097";transcript_type "protein_coding";transcript_biotype "protein_coding";gene_id "XLOC_023038";gene_name "CNOT6L";class_code "j";oId "Spleen_00299848";is.last "FALSE";is.first "FALSE";is.singleExon "FALSE"
chr4	transdecoder	CDS	77742141	77742295	.	-	0	transcript_id "DNTX_00188097";transcript_type "protein_coding";transcript_biotype "protein_coding";gene_id "XLOC_023038";gene_name "CNOT6L";class_code "j";oId "Spleen_00299848";is.last "FALSE";is.first "FALSE";is.singleExon "FALSE"
chr4	transdecoder	CDS	77744718	77744875	.	-	2	transcript_id "DNTX_00188097";transcript_type "protein_coding";transcript_biotype "protein_coding";gene_id "XLOC_023038";gene_name "CNOT6L";class_code "j";oId "Spleen_00299848";is.last "FALSE";is.first "FALSE";is.singleExon "FALSE"
chr4	transdecoder	CDS	77748316	77748384	.	-	2	transcript_id "DNTX_00188097";transcript_type "protein_coding";transcript_biotype "protein_coding";gene_id "XLOC_023038";gene_name "CNOT6L";class_code "j";oId "Spleen_00299848";is.last "FALSE";is.first "FALSE";is.singleExon "FALSE"
chr4	transdecoder	CDS	77756862	77756951	.	-	2	transcript_id "DNTX_00188097";transcript_type "protein_coding";transcript_biotype "protein_coding";gene_id "XLOC_023038";gene_name "CNOT6L";class_code "j";oId "Spleen_00299848";is.last "FALSE";is.first "FALSE";is.singleExon "FALSE"
chr4	transdecoder	CDS	77773081	77773166	.	-	1	transcript_id "DNTX_00188097";transcript_type "protein_coding";transcript_biotype "protein_coding";gene_id "XLOC_023038";gene_name "CNOT6L";class_code "j";oId "Spleen_00299848";is.last "FALSE";is.first "FALSE";is.singleExon "FALSE"
chr4	transdecoder	CDS	77774530	77774716	.	-	2	transcript_id "DNTX_00188097";transcript_type "protein_coding";transcript_biotype "protein_coding";gene_id "XLOC_023038";gene_name "CNOT6L";class_code "j";oId "Spleen_00299848";is.last "FALSE";is.first "FALSE";is.singleExon "FALSE"
chr4	transdecoder	CDS	77776271	77776382	.	-	0	transcript_id "DNTX_00188097";transcript_type "protein_coding";transcript_biotype "protein_coding";gene_id "XLOC_023038";gene_name "CNOT6L";class_code "j";oId "Spleen_00299848";is.last "FALSE";is.first "FALSE";is.singleExon "FALSE"
chr4	transdecoder	stop_codon	77720431	77720433	.	-	0	transcript_id "DNTX_00188097";transcript_type "protein_coding";transcript_biotype "protein_coding";gene_id "XLOC_023038";gene_name "CNOT6L";class_code "j";oId "Spleen_00299848";is.last "FALSE";is.first "FALSE";is.singleExon "FALSE"
chr4	transdecoder	three_prime_UTR	77713387	77720430	.	-	.	transcript_id "DNTX_00188097";transcript_type "protein_coding";transcript_biotype "protein_coding";gene_id "XLOC_023038";gene_name "CNOT6L";class_code "j";oId "Spleen_00299848";is.last "FALSE";is.first "FALSE";is.singleExon "FALSE"
chr4	transdecoder	transcript	77713387	77819368	.	-	.	transcript_id "DNTX_00185734";transcript_type "protein_coding";transcript_biotype "protein_coding";gene_id "XLOC_023038";gene_name "CNOT6L";class_code "=";oId "RPE_Fetal.Tissue_00512423";is.last "FALSE";is.first "FALSE";is.singleExon "FALSE"
chr4	transdecoder	exon	77713387	77720643	.	-	.	transcript_id "DNTX_00185734";transcript_type "protein_coding";transcript_biotype "protein_coding";exon_number "12";gene_id "XLOC_023038";gene_name "CNOT6L";class_code "=";oId "RPE_Fetal.Tissue_00512423";is.last "TRUE";is.first "FALSE";is.singleExon "FALSE"
chr4	transdecoder	exon	77726167	77726369	.	-	.	transcript_id "DNTX_00185734";transcript_type "protein_coding";transcript_biotype "protein_coding";exon_number "11";gene_id "XLOC_023038";gene_name "CNOT6L";class_code "=";oId "RPE_Fetal.Tissue_00512423";is.last "FALSE";is.first "FALSE";is.singleExon "FALSE"
chr4	transdecoder	exon	77728854	77729081	.	-	.	transcript_id "DNTX_00185734";transcript_type "protein_coding";transcript_biotype "protein_coding";exon_number "10";gene_id "XLOC_023038";gene_name "CNOT6L";class_code "=";oId "RPE_Fetal.Tissue_00512423";is.last "FALSE";is.first "FALSE";is.singleExon "FALSE"
chr4	transdecoder	exon	77731387	77731538	.	-	.	transcript_id "DNTX_00185734";transcript_type "protein_coding";transcript_biotype "protein_coding";exon_number "9";gene_id "XLOC_023038";gene_name "CNOT6L";class_code "=";oId "RPE_Fetal.Tissue_00512423";is.last "FALSE";is.first "FALSE";is.singleExon "FALSE"
chr4	transdecoder	exon	77742141	77742295	.	-	.	transcript_id "DNTX_00185734";transcript_type "protein_coding";transcript_biotype "protein_coding";exon_number "8";gene_id "XLOC_023038";gene_name "CNOT6L";class_code "=";oId "RPE_Fetal.Tissue_00512423";is.last "FALSE";is.first "FALSE";is.singleExon "FALSE"
chr4	transdecoder	exon	77744718	77744875	.	-	.	transcript_id "DNTX_00185734";transcript_type "protein_coding";transcript_biotype "protein_coding";exon_number "7";gene_id "XLOC_023038";gene_name "CNOT6L";class_code "=";oId "RPE_Fetal.Tissue_00512423";is.last "FALSE";is.first "FALSE";is.singleExon "FALSE"
chr4	transdecoder	exon	77748316	77748384	.	-	.	transcript_id "DNTX_00185734";transcript_type "protein_coding";transcript_biotype "protein_coding";exon_number "6";gene_id "XLOC_023038";gene_name "CNOT6L";class_code "=";oId "RPE_Fetal.Tissue_00512423";is.last "FALSE";is.first "FALSE";is.singleExon "FALSE"
chr4	transdecoder	exon	77756862	77756951	.	-	.	transcript_id "DNTX_00185734";transcript_type "protein_coding";transcript_biotype "protein_coding";exon_number "5";gene_id "XLOC_023038";gene_name "CNOT6L";class_code "=";oId "RPE_Fetal.Tissue_00512423";is.last "FALSE";is.first "FALSE";is.singleExon "FALSE"
chr4	transdecoder	exon	77773081	77773166	.	-	.	transcript_id "DNTX_00185734";transcript_type "protein_coding";transcript_biotype "protein_coding";exon_number "4";gene_id "XLOC_023038";gene_name "CNOT6L";class_code "=";oId "RPE_Fetal.Tissue_00512423";is.last "FALSE";is.first "FALSE";is.singleExon "FALSE"
chr4	transdecoder	exon	77774530	77774716	.	-	.	transcript_id "DNTX_00185734";transcript_type "protein_coding";transcript_biotype "protein_coding";exon_number "3";gene_id "XLOC_023038";gene_name "CNOT6L";class_code "=";oId "RPE_Fetal.Tissue_00512423";is.last "FALSE";is.first "FALSE";is.singleExon "FALSE"
chr4	transdecoder	exon	77776271	77776392	.	-	.	transcript_id "DNTX_00185734";transcript_type "protein_coding";transcript_biotype "protein_coding";exon_number "2";gene_id "XLOC_023038";gene_name "CNOT6L";class_code "=";oId "RPE_Fetal.Tissue_00512423";is.last "FALSE";is.first "FALSE";is.singleExon "FALSE"
chr4	transdecoder	exon	77819233	77819368	.	-	.	transcript_id "DNTX_00185734";transcript_type "protein_coding";transcript_biotype "protein_coding";exon_number "1";gene_id "XLOC_023038";gene_name "CNOT6L";class_code "=";oId "RPE_Fetal.Tissue_00512423";is.last "FALSE";is.first "TRUE";is.singleExon "FALSE"
chr4	transdecoder	five_prime_UTR	77819238	77819368	.	-	.	transcript_id "DNTX_00185734";transcript_type "protein_coding";transcript_biotype "protein_coding";gene_id "XLOC_023038";gene_name "CNOT6L";class_code "=";oId "RPE_Fetal.Tissue_00512423";is.last "FALSE";is.first "FALSE";is.singleExon "FALSE"
chr4	transdecoder	start_codon	77819235	77819237	.	-	0	transcript_id "DNTX_00185734";transcript_type "protein_coding";transcript_biotype "protein_coding";gene_id "XLOC_023038";gene_name "CNOT6L";class_code "=";oId "RPE_Fetal.Tissue_00512423";is.last "FALSE";is.first "FALSE";is.singleExon "FALSE"
chr4	transdecoder	CDS	77720434	77720643	.	-	0	transcript_id "DNTX_00185734";transcript_type "protein_coding";transcript_biotype "protein_coding";gene_id "XLOC_023038";gene_name "CNOT6L";class_code "=";oId "RPE_Fetal.Tissue_00512423";is.last "FALSE";is.first "FALSE";is.singleExon "FALSE"
chr4	transdecoder	CDS	77726167	77726369	.	-	2	transcript_id "DNTX_00185734";transcript_type "protein_coding";transcript_biotype "protein_coding";gene_id "XLOC_023038";gene_name "CNOT6L";class_code "=";oId "RPE_Fetal.Tissue_00512423";is.last "FALSE";is.first "FALSE";is.singleExon "FALSE"
chr4	transdecoder	CDS	77728854	77729081	.	-	2	transcript_id "DNTX_00185734";transcript_type "protein_coding";transcript_biotype "protein_coding";gene_id "XLOC_023038";gene_name "CNOT6L";class_code "=";oId "RPE_Fetal.Tissue_00512423";is.last "FALSE";is.first "FALSE";is.singleExon "FALSE"
chr4	transdecoder	CDS	77731387	77731538	.	-	1	transcript_id "DNTX_00185734";transcript_type "protein_coding";transcript_biotype "protein_coding";gene_id "XLOC_023038";gene_name "CNOT6L";class_code "=";oId "RPE_Fetal.Tissue_00512423";is.last "FALSE";is.first "FALSE";is.singleExon "FALSE"
chr4	transdecoder	CDS	77742141	77742295	.	-	0	transcript_id "DNTX_00185734";transcript_type "protein_coding";transcript_biotype "protein_coding";gene_id "XLOC_023038";gene_name "CNOT6L";class_code "=";oId "RPE_Fetal.Tissue_00512423";is.last "FALSE";is.first "FALSE";is.singleExon "FALSE"
chr4	transdecoder	CDS	77744718	77744875	.	-	2	transcript_id "DNTX_00185734";transcript_type "protein_coding";transcript_biotype "protein_coding";gene_id "XLOC_023038";gene_name "CNOT6L";class_code "=";oId "RPE_Fetal.Tissue_00512423";is.last "FALSE";is.first "FALSE";is.singleExon "FALSE"
chr4	transdecoder	CDS	77748316	77748384	.	-	2	transcript_id "DNTX_00185734";transcript_type "protein_coding";transcript_biotype "protein_coding";gene_id "XLOC_023038";gene_name "CNOT6L";class_code "=";oId "RPE_Fetal.Tissue_00512423";is.last "FALSE";is.first "FALSE";is.singleExon "FALSE"
chr4	transdecoder	CDS	77756862	77756951	.	-	2	transcript_id "DNTX_00185734";transcript_type "protein_coding";transcript_biotype "protein_coding";gene_id "XLOC_023038";gene_name "CNOT6L";class_code "=";oId "RPE_Fetal.Tissue_00512423";is.last "FALSE";is.first "FALSE";is.singleExon "FALSE"
chr4	transdecoder	CDS	77773081	77773166	.	-	1	transcript_id "DNTX_00185734";transcript_type "protein_coding";transcript_biotype "protein_coding";gene_id "XLOC_023038";gene_name "CNOT6L";class_code "=";oId "RPE_Fetal.Tissue_00512423";is.last "FALSE";is.first "FALSE";is.singleExon "FALSE"
chr4	transdecoder	CDS	77774530	77774716	.	-	2	transcript_id "DNTX_00185734";transcript_type "protein_coding";transcript_biotype "protein_coding";gene_id "XLOC_023038";gene_name "CNOT6L";class_code "=";oId "RPE_Fetal.Tissue_00512423";is.last "FALSE";is.first "FALSE";is.singleExon "FALSE"
chr4	transdecoder	CDS	77776271	77776392	.	-	1	transcript_id "DNTX_00185734";transcript_type "protein_coding";transcript_biotype "protein_coding";gene_id "XLOC_023038";gene_name "CNOT6L";class_code "=";oId "RPE_Fetal.Tissue_00512423";is.last "FALSE";is.first "FALSE";is.singleExon "FALSE"
chr4	transdecoder	CDS	77819233	77819237	.	-	0	transcript_id "DNTX_00185734";transcript_type "protein_coding";transcript_biotype "protein_coding";gene_id "XLOC_023038";gene_name "CNOT6L";class_code "=";oId "RPE_Fetal.Tissue_00512423";is.last "FALSE";is.first "FALSE";is.singleExon "FALSE"
chr4	transdecoder	stop_codon	77720431	77720433	.	-	0	transcript_id "DNTX_00185734";transcript_type "protein_coding";transcript_biotype "protein_coding";gene_id "XLOC_023038";gene_name "CNOT6L";class_code "=";oId "RPE_Fetal.Tissue_00512423";is.last "FALSE";is.first "FALSE";is.singleExon "FALSE"
chr4	transdecoder	three_prime_UTR	77713387	77720430	.	-	.	transcript_id "DNTX_00185734";transcript_type "protein_coding";transcript_biotype "protein_coding";gene_id "XLOC_023038";gene_name "CNOT6L";class_code "=";oId "RPE_Fetal.Tissue_00512423";is.last "FALSE";is.first "FALSE";is.singleExon "FALSE"
chr4	transdecoder	transcript	77713387	77820272	.	-	.	transcript_id "DNTX_00185735";transcript_type "protein_coding";transcript_biotype "protein_coding";gene_id "XLOC_023038";gene_name "CNOT6L";class_code "j";oId "Retina_Fetal.Tissue_00873387";is.last "FALSE";is.first "FALSE";is.singleExon "FALSE"
chr4	transdecoder	exon	77713387	77720643	.	-	.	transcript_id "DNTX_00185735";transcript_type "protein_coding";transcript_biotype "protein_coding";exon_number "12";gene_id "XLOC_023038";gene_name "CNOT6L";class_code "j";oId "Retina_Fetal.Tissue_00873387";is.last "TRUE";is.first "FALSE";is.singleExon "FALSE"
chr4	transdecoder	exon	77726167	77726369	.	-	.	transcript_id "DNTX_00185735";transcript_type "protein_coding";transcript_biotype "protein_coding";exon_number "11";gene_id "XLOC_023038";gene_name "CNOT6L";class_code "j";oId "Retina_Fetal.Tissue_00873387";is.last "FALSE";is.first "FALSE";is.singleExon "FALSE"
chr4	transdecoder	exon	77728854	77729081	.	-	.	transcript_id "DNTX_00185735";transcript_type "protein_coding";transcript_biotype "protein_coding";exon_number "10";gene_id "XLOC_023038";gene_name "CNOT6L";class_code "j";oId "Retina_Fetal.Tissue_00873387";is.last "FALSE";is.first "FALSE";is.singleExon "FALSE"
chr4	transdecoder	exon	77731387	77731538	.	-	.	transcript_id "DNTX_00185735";transcript_type "protein_coding";transcript_biotype "protein_coding";exon_number "9";gene_id "XLOC_023038";gene_name "CNOT6L";class_code "j";oId "Retina_Fetal.Tissue_00873387";is.last "FALSE";is.first "FALSE";is.singleExon "FALSE"
chr4	transdecoder	exon	77742141	77742295	.	-	.	transcript_id "DNTX_00185735";transcript_type "protein_coding";transcript_biotype "protein_coding";exon_number "8";gene_id "XLOC_023038";gene_name "CNOT6L";class_code "j";oId "Retina_Fetal.Tissue_00873387";is.last "FALSE";is.first "FALSE";is.singleExon "FALSE"
chr4	transdecoder	exon	77744718	77744875	.	-	.	transcript_id "DNTX_00185735";transcript_type "protein_coding";transcript_biotype "protein_coding";exon_number "7";gene_id "XLOC_023038";gene_name "CNOT6L";class_code "j";oId "Retina_Fetal.Tissue_00873387";is.last "FALSE";is.first "FALSE";is.singleExon "FALSE"
chr4	transdecoder	exon	77748316	77748384	.	-	.	transcript_id "DNTX_00185735";transcript_type "protein_coding";transcript_biotype "protein_coding";exon_number "6";gene_id "XLOC_023038";gene_name "CNOT6L";class_code "j";oId "Retina_Fetal.Tissue_00873387";is.last "FALSE";is.first "FALSE";is.singleExon "FALSE"
chr4	transdecoder	exon	77756862	77756951	.	-	.	transcript_id "DNTX_00185735";transcript_type "protein_coding";transcript_biotype "protein_coding";exon_number "5";gene_id "XLOC_023038";gene_name "CNOT6L";class_code "j";oId "Retina_Fetal.Tissue_00873387";is.last "FALSE";is.first "FALSE";is.singleExon "FALSE"
chr4	transdecoder	exon	77773081	77773166	.	-	.	transcript_id "DNTX_00185735";transcript_type "protein_coding";transcript_biotype "protein_coding";exon_number "4";gene_id "XLOC_023038";gene_name "CNOT6L";class_code "j";oId "Retina_Fetal.Tissue_00873387";is.last "FALSE";is.first "FALSE";is.singleExon "FALSE"
chr4	transdecoder	exon	77774530	77774716	.	-	.	transcript_id "DNTX_00185735";transcript_type "protein_coding";transcript_biotype "protein_coding";exon_number "3";gene_id "XLOC_023038";gene_name "CNOT6L";class_code "j";oId "Retina_Fetal.Tissue_00873387";is.last "FALSE";is.first "FALSE";is.singleExon "FALSE"
chr4	transdecoder	exon	77776271	77776392	.	-	.	transcript_id "DNTX_00185735";transcript_type "protein_coding";transcript_biotype "protein_coding";exon_number "2";gene_id "XLOC_023038";gene_name "CNOT6L";class_code "j";oId "Retina_Fetal.Tissue_00873387";is.last "FALSE";is.first "FALSE";is.singleExon "FALSE"
chr4	transdecoder	exon	77819304	77820272	.	-	.	transcript_id "DNTX_00185735";transcript_type "protein_coding";transcript_biotype "protein_coding";exon_number "1";gene_id "XLOC_023038";gene_name "CNOT6L";class_code "j";oId "Retina_Fetal.Tissue_00873387";is.last "FALSE";novel_exon_id "nvl_exon152877";novel_exon_type "A3SS";is.first "TRUE";is.singleExon "FALSE"
chr4	transdecoder	five_prime_UTR	77819717	77820272	.	-	.	transcript_id "DNTX_00185735";transcript_type "protein_coding";transcript_biotype "protein_coding";gene_id "XLOC_023038";gene_name "CNOT6L";class_code "j";oId "Retina_Fetal.Tissue_00873387";is.last "FALSE";is.first "FALSE";is.singleExon "FALSE"
chr4	transdecoder	start_codon	77819714	77819716	.	-	0	transcript_id "DNTX_00185735";transcript_type "protein_coding";transcript_biotype "protein_coding";gene_id "XLOC_023038";gene_name "CNOT6L";class_code "j";oId "Retina_Fetal.Tissue_00873387";is.last "FALSE";is.first "FALSE";is.singleExon "FALSE"
chr4	transdecoder	CDS	77720434	77720643	.	-	0	transcript_id "DNTX_00185735";transcript_type "protein_coding";transcript_biotype "protein_coding";gene_id "XLOC_023038";gene_name "CNOT6L";class_code "j";oId "Retina_Fetal.Tissue_00873387";is.last "FALSE";is.first "FALSE";is.singleExon "FALSE"
chr4	transdecoder	CDS	77726167	77726369	.	-	2	transcript_id "DNTX_00185735";transcript_type "protein_coding";transcript_biotype "protein_coding";gene_id "XLOC_023038";gene_name "CNOT6L";class_code "j";oId "Retina_Fetal.Tissue_00873387";is.last "FALSE";is.first "FALSE";is.singleExon "FALSE"
chr4	transdecoder	CDS	77728854	77729081	.	-	2	transcript_id "DNTX_00185735";transcript_type "protein_coding";transcript_biotype "protein_coding";gene_id "XLOC_023038";gene_name "CNOT6L";class_code "j";oId "Retina_Fetal.Tissue_00873387";is.last "FALSE";is.first "FALSE";is.singleExon "FALSE"
chr4	transdecoder	CDS	77731387	77731538	.	-	1	transcript_id "DNTX_00185735";transcript_type "protein_coding";transcript_biotype "protein_coding";gene_id "XLOC_023038";gene_name "CNOT6L";class_code "j";oId "Retina_Fetal.Tissue_00873387";is.last "FALSE";is.first "FALSE";is.singleExon "FALSE"
chr4	transdecoder	CDS	77742141	77742295	.	-	0	transcript_id "DNTX_00185735";transcript_type "protein_coding";transcript_biotype "protein_coding";gene_id "XLOC_023038";gene_name "CNOT6L";class_code "j";oId "Retina_Fetal.Tissue_00873387";is.last "FALSE";is.first "FALSE";is.singleExon "FALSE"
chr4	transdecoder	CDS	77744718	77744875	.	-	2	transcript_id "DNTX_00185735";transcript_type "protein_coding";transcript_biotype "protein_coding";gene_id "XLOC_023038";gene_name "CNOT6L";class_code "j";oId "Retina_Fetal.Tissue_00873387";is.last "FALSE";is.first "FALSE";is.singleExon "FALSE"
chr4	transdecoder	CDS	77748316	77748384	.	-	2	transcript_id "DNTX_00185735";transcript_type "protein_coding";transcript_biotype "protein_coding";gene_id "XLOC_023038";gene_name "CNOT6L";class_code "j";oId "Retina_Fetal.Tissue_00873387";is.last "FALSE";is.first "FALSE";is.singleExon "FALSE"
chr4	transdecoder	CDS	77756862	77756951	.	-	2	transcript_id "DNTX_00185735";transcript_type "protein_coding";transcript_biotype "protein_coding";gene_id "XLOC_023038";gene_name "CNOT6L";class_code "j";oId "Retina_Fetal.Tissue_00873387";is.last "FALSE";is.first "FALSE";is.singleExon "FALSE"
chr4	transdecoder	CDS	77773081	77773166	.	-	1	transcript_id "DNTX_00185735";transcript_type "protein_coding";transcript_biotype "protein_coding";gene_id "XLOC_023038";gene_name "CNOT6L";class_code "j";oId "Retina_Fetal.Tissue_00873387";is.last "FALSE";is.first "FALSE";is.singleExon "FALSE"
chr4	transdecoder	CDS	77774530	77774716	.	-	2	transcript_id "DNTX_00185735";transcript_type "protein_coding";transcript_biotype "protein_coding";gene_id "XLOC_023038";gene_name "CNOT6L";class_code "j";oId "Retina_Fetal.Tissue_00873387";is.last "FALSE";is.first "FALSE";is.singleExon "FALSE"
chr4	transdecoder	CDS	77776271	77776392	.	-	1	transcript_id "DNTX_00185735";transcript_type "protein_coding";transcript_biotype "protein_coding";gene_id "XLOC_023038";gene_name "CNOT6L";class_code "j";oId "Retina_Fetal.Tissue_00873387";is.last "FALSE";is.first "FALSE";is.singleExon "FALSE"
chr4	transdecoder	CDS	77819304	77819716	.	-	0	transcript_id "DNTX_00185735";transcript_type "protein_coding";transcript_biotype "protein_coding";gene_id "XLOC_023038";gene_name "CNOT6L";class_code "j";oId "Retina_Fetal.Tissue_00873387";is.last "FALSE";is.first "FALSE";is.singleExon "FALSE"
chr4	transdecoder	stop_codon	77720431	77720433	.	-	0	transcript_id "DNTX_00185735";transcript_type "protein_coding";transcript_biotype "protein_coding";gene_id "XLOC_023038";gene_name "CNOT6L";class_code "j";oId "Retina_Fetal.Tissue_00873387";is.last "FALSE";is.first "FALSE";is.singleExon "FALSE"
chr4	transdecoder	three_prime_UTR	77713387	77720430	.	-	.	transcript_id "DNTX_00185735";transcript_type "protein_coding";transcript_biotype "protein_coding";gene_id "XLOC_023038";gene_name "CNOT6L";class_code "j";oId "Retina_Fetal.Tissue_00873387";is.last "FALSE";is.first "FALSE";is.singleExon "FALSE"
chr4	transdecoder	transcript	77713400	77820249	.	-	.	transcript_id "DNTX_00190607";transcript_type "protein_coding";transcript_biotype "protein_coding";gene_id "XLOC_023038";gene_name "CNOT6L";class_code "j";oId "Cornea_Fetal.Tissue_00119129";is.last "FALSE";is.first "FALSE";is.singleExon "FALSE"
chr4	transdecoder	exon	77713400	77720643	.	-	.	transcript_id "DNTX_00190607";transcript_type "protein_coding";transcript_biotype "protein_coding";exon_number "12";gene_id "XLOC_023038";gene_name "CNOT6L";class_code "j";oId "Cornea_Fetal.Tissue_00119129";is.last "TRUE";novel_exon_id "nvl_exon152878";novel_exon_type "A5SS";is.first "FALSE";is.singleExon "FALSE"
chr4	transdecoder	exon	77726306	77726369	.	-	.	transcript_id "DNTX_00190607";transcript_type "protein_coding";transcript_biotype "protein_coding";exon_number "11";gene_id "XLOC_023038";gene_name "CNOT6L";class_code "j";oId "Cornea_Fetal.Tissue_00119129";is.last "FALSE";is.first "FALSE";is.singleExon "FALSE"
chr4	transdecoder	exon	77728854	77729081	.	-	.	transcript_id "DNTX_00190607";transcript_type "protein_coding";transcript_biotype "protein_coding";exon_number "10";gene_id "XLOC_023038";gene_name "CNOT6L";class_code "j";oId "Cornea_Fetal.Tissue_00119129";is.last "FALSE";is.first "FALSE";is.singleExon "FALSE"
chr4	transdecoder	exon	77731387	77731538	.	-	.	transcript_id "DNTX_00190607";transcript_type "protein_coding";transcript_biotype "protein_coding";exon_number "9";gene_id "XLOC_023038";gene_name "CNOT6L";class_code "j";oId "Cornea_Fetal.Tissue_00119129";is.last "FALSE";is.first "FALSE";is.singleExon "FALSE"
chr4	transdecoder	exon	77742141	77742295	.	-	.	transcript_id "DNTX_00190607";transcript_type "protein_coding";transcript_biotype "protein_coding";exon_number "8";gene_id "XLOC_023038";gene_name "CNOT6L";class_code "j";oId "Cornea_Fetal.Tissue_00119129";is.last "FALSE";is.first "FALSE";is.singleExon "FALSE"
chr4	transdecoder	exon	77744718	77744875	.	-	.	transcript_id "DNTX_00190607";transcript_type "protein_coding";transcript_biotype "protein_coding";exon_number "7";gene_id "XLOC_023038";gene_name "CNOT6L";class_code "j";oId "Cornea_Fetal.Tissue_00119129";is.last "FALSE";is.first "FALSE";is.singleExon "FALSE"
chr4	transdecoder	exon	77748316	77748384	.	-	.	transcript_id "DNTX_00190607";transcript_type "protein_coding";transcript_biotype "protein_coding";exon_number "6";gene_id "XLOC_023038";gene_name "CNOT6L";class_code "j";oId "Cornea_Fetal.Tissue_00119129";is.last "FALSE";is.first "FALSE";is.singleExon "FALSE"
chr4	transdecoder	exon	77756862	77756951	.	-	.	transcript_id "DNTX_00190607";transcript_type "protein_coding";transcript_biotype "protein_coding";exon_number "5";gene_id "XLOC_023038";gene_name "CNOT6L";class_code "j";oId "Cornea_Fetal.Tissue_00119129";is.last "FALSE";is.first "FALSE";is.singleExon "FALSE"
chr4	transdecoder	exon	77773081	77773166	.	-	.	transcript_id "DNTX_00190607";transcript_type "protein_coding";transcript_biotype "protein_coding";exon_number "4";gene_id "XLOC_023038";gene_name "CNOT6L";class_code "j";oId "Cornea_Fetal.Tissue_00119129";is.last "FALSE";is.first "FALSE";is.singleExon "FALSE"
chr4	transdecoder	exon	77774530	77774716	.	-	.	transcript_id "DNTX_00190607";transcript_type "protein_coding";transcript_biotype "protein_coding";exon_number "3";gene_id "XLOC_023038";gene_name "CNOT6L";class_code "j";oId "Cornea_Fetal.Tissue_00119129";is.last "FALSE";is.first "FALSE";is.singleExon "FALSE"
chr4	transdecoder	exon	77776271	77776392	.	-	.	transcript_id "DNTX_00190607";transcript_type "protein_coding";transcript_biotype "protein_coding";exon_number "2";gene_id "XLOC_023038";gene_name "CNOT6L";class_code "j";oId "Cornea_Fetal.Tissue_00119129";is.last "FALSE";is.first "FALSE";is.singleExon "FALSE"
chr4	transdecoder	exon	77819590	77820249	.	-	.	transcript_id "DNTX_00190607";transcript_type "protein_coding";transcript_biotype "protein_coding";exon_number "1";gene_id "XLOC_023038";gene_name "CNOT6L";class_code "j";oId "Cornea_Fetal.Tissue_00119129";is.last "FALSE";novel_exon_id "nvl_exon152879";novel_exon_type "A3SS";is.first "TRUE";is.singleExon "FALSE"
chr4	transdecoder	five_prime_UTR	77776383	77776392	.	-	.	transcript_id "DNTX_00190607";transcript_type "protein_coding";transcript_biotype "protein_coding";gene_id "XLOC_023038";gene_name "CNOT6L";class_code "j";oId "Cornea_Fetal.Tissue_00119129";is.last "FALSE";is.first "FALSE";is.singleExon "FALSE"
chr4	transdecoder	five_prime_UTR	77819590	77820249	.	-	.	transcript_id "DNTX_00190607";transcript_type "protein_coding";transcript_biotype "protein_coding";gene_id "XLOC_023038";gene_name "CNOT6L";class_code "j";oId "Cornea_Fetal.Tissue_00119129";is.last "FALSE";novel_exon_id "nvl_exon152879";novel_exon_type "A3SS";is.first "TRUE";is.singleExon "FALSE"
chr4	transdecoder	start_codon	77776380	77776382	.	-	1	transcript_id "DNTX_00190607";transcript_type "protein_coding";transcript_biotype "protein_coding";gene_id "XLOC_023038";gene_name "CNOT6L";class_code "j";oId "Cornea_Fetal.Tissue_00119129";is.last "FALSE";is.first "FALSE";is.singleExon "FALSE"
chr4	transdecoder	CDS	77720640	77720643	.	-	1	transcript_id "DNTX_00190607";transcript_type "protein_coding";transcript_biotype "protein_coding";gene_id "XLOC_023038";gene_name "CNOT6L";class_code "j";oId "Cornea_Fetal.Tissue_00119129";is.last "FALSE";is.first "FALSE";is.singleExon "FALSE"
chr4	transdecoder	CDS	77726306	77726369	.	-	2	transcript_id "DNTX_00190607";transcript_type "protein_coding";transcript_biotype "protein_coding";gene_id "XLOC_023038";gene_name "CNOT6L";class_code "j";oId "Cornea_Fetal.Tissue_00119129";is.last "FALSE";is.first "FALSE";is.singleExon "FALSE"
chr4	transdecoder	CDS	77728854	77729081	.	-	2	transcript_id "DNTX_00190607";transcript_type "protein_coding";transcript_biotype "protein_coding";gene_id "XLOC_023038";gene_name "CNOT6L";class_code "j";oId "Cornea_Fetal.Tissue_00119129";is.last "FALSE";is.first "FALSE";is.singleExon "FALSE"
chr4	transdecoder	CDS	77731387	77731538	.	-	1	transcript_id "DNTX_00190607";transcript_type "protein_coding";transcript_biotype "protein_coding";gene_id "XLOC_023038";gene_name "CNOT6L";class_code "j";oId "Cornea_Fetal.Tissue_00119129";is.last "FALSE";is.first "FALSE";is.singleExon "FALSE"
chr4	transdecoder	CDS	77742141	77742295	.	-	0	transcript_id "DNTX_00190607";transcript_type "protein_coding";transcript_biotype "protein_coding";gene_id "XLOC_023038";gene_name "CNOT6L";class_code "j";oId "Cornea_Fetal.Tissue_00119129";is.last "FALSE";is.first "FALSE";is.singleExon "FALSE"
chr4	transdecoder	CDS	77744718	77744875	.	-	2	transcript_id "DNTX_00190607";transcript_type "protein_coding";transcript_biotype "protein_coding";gene_id "XLOC_023038";gene_name "CNOT6L";class_code "j";oId "Cornea_Fetal.Tissue_00119129";is.last "FALSE";is.first "FALSE";is.singleExon "FALSE"
chr4	transdecoder	CDS	77748316	77748384	.	-	2	transcript_id "DNTX_00190607";transcript_type "protein_coding";transcript_biotype "protein_coding";gene_id "XLOC_023038";gene_name "CNOT6L";class_code "j";oId "Cornea_Fetal.Tissue_00119129";is.last "FALSE";is.first "FALSE";is.singleExon "FALSE"
chr4	transdecoder	CDS	77756862	77756951	.	-	2	transcript_id "DNTX_00190607";transcript_type "protein_coding";transcript_biotype "protein_coding";gene_id "XLOC_023038";gene_name "CNOT6L";class_code "j";oId "Cornea_Fetal.Tissue_00119129";is.last "FALSE";is.first "FALSE";is.singleExon "FALSE"
chr4	transdecoder	CDS	77773081	77773166	.	-	1	transcript_id "DNTX_00190607";transcript_type "protein_coding";transcript_biotype "protein_coding";gene_id "XLOC_023038";gene_name "CNOT6L";class_code "j";oId "Cornea_Fetal.Tissue_00119129";is.last "FALSE";is.first "FALSE";is.singleExon "FALSE"
chr4	transdecoder	CDS	77774530	77774716	.	-	2	transcript_id "DNTX_00190607";transcript_type "protein_coding";transcript_biotype "protein_coding";gene_id "XLOC_023038";gene_name "CNOT6L";class_code "j";oId "Cornea_Fetal.Tissue_00119129";is.last "FALSE";is.first "FALSE";is.singleExon "FALSE"
chr4	transdecoder	CDS	77776271	77776382	.	-	0	transcript_id "DNTX_00190607";transcript_type "protein_coding";transcript_biotype "protein_coding";gene_id "XLOC_023038";gene_name "CNOT6L";class_code "j";oId "Cornea_Fetal.Tissue_00119129";is.last "FALSE";is.first "FALSE";is.singleExon "FALSE"
chr4	transdecoder	stop_codon	77720637	77720639	.	-	1	transcript_id "DNTX_00190607";transcript_type "protein_coding";transcript_biotype "protein_coding";gene_id "XLOC_023038";gene_name "CNOT6L";class_code "j";oId "Cornea_Fetal.Tissue_00119129";is.last "FALSE";is.first "FALSE";is.singleExon "FALSE"
chr4	transdecoder	three_prime_UTR	77713400	77720636	.	-	.	transcript_id "DNTX_00190607";transcript_type "protein_coding";transcript_biotype "protein_coding";gene_id "XLOC_023038";gene_name "CNOT6L";class_code "j";oId "Cornea_Fetal.Tissue_00119129";is.last "FALSE";is.first "FALSE";is.singleExon "FALSE"
chr4	transdecoder	transcript	77713405	77820296	.	-	.	transcript_id "DNTX_00192704";transcript_type "protein_coding";transcript_biotype "protein_coding";gene_id "XLOC_023038";gene_name "CNOT6L";class_code "j";oId "Lens_Stem.Cell.Line_00166645";is.last "FALSE";is.first "FALSE";is.singleExon "FALSE"
chr4	transdecoder	exon	77713405	77720643	.	-	.	transcript_id "DNTX_00192704";transcript_type "protein_coding";transcript_biotype "protein_coding";exon_number "12";gene_id "XLOC_023038";gene_name "CNOT6L";class_code "j";oId "Lens_Stem.Cell.Line_00166645";is.last "TRUE";novel_exon_id "nvl_exon152880";novel_exon_type "A5SS";is.first "FALSE";is.singleExon "FALSE"
chr4	transdecoder	exon	77726167	77726369	.	-	.	transcript_id "DNTX_00192704";transcript_type "protein_coding";transcript_biotype "protein_coding";exon_number "11";gene_id "XLOC_023038";gene_name "CNOT6L";class_code "j";oId "Lens_Stem.Cell.Line_00166645";is.last "FALSE";is.first "FALSE";is.singleExon "FALSE"
chr4	transdecoder	exon	77728854	77729081	.	-	.	transcript_id "DNTX_00192704";transcript_type "protein_coding";transcript_biotype "protein_coding";exon_number "10";gene_id "XLOC_023038";gene_name "CNOT6L";class_code "j";oId "Lens_Stem.Cell.Line_00166645";is.last "FALSE";is.first "FALSE";is.singleExon "FALSE"
chr4	transdecoder	exon	77731387	77731538	.	-	.	transcript_id "DNTX_00192704";transcript_type "protein_coding";transcript_biotype "protein_coding";exon_number "9";gene_id "XLOC_023038";gene_name "CNOT6L";class_code "j";oId "Lens_Stem.Cell.Line_00166645";is.last "FALSE";is.first "FALSE";is.singleExon "FALSE"
chr4	transdecoder	exon	77742141	77742295	.	-	.	transcript_id "DNTX_00192704";transcript_type "protein_coding";transcript_biotype "protein_coding";exon_number "8";gene_id "XLOC_023038";gene_name "CNOT6L";class_code "j";oId "Lens_Stem.Cell.Line_00166645";is.last "FALSE";is.first "FALSE";is.singleExon "FALSE"
chr4	transdecoder	exon	77744718	77744875	.	-	.	transcript_id "DNTX_00192704";transcript_type "protein_coding";transcript_biotype "protein_coding";exon_number "7";gene_id "XLOC_023038";gene_name "CNOT6L";class_code "j";oId "Lens_Stem.Cell.Line_00166645";is.last "FALSE";is.first "FALSE";is.singleExon "FALSE"
chr4	transdecoder	exon	77748316	77748384	.	-	.	transcript_id "DNTX_00192704";transcript_type "protein_coding";transcript_biotype "protein_coding";exon_number "6";gene_id "XLOC_023038";gene_name "CNOT6L";class_code "j";oId "Lens_Stem.Cell.Line_00166645";is.last "FALSE";is.first "FALSE";is.singleExon "FALSE"
chr4	transdecoder	exon	77756862	77756951	.	-	.	transcript_id "DNTX_00192704";transcript_type "protein_coding";transcript_biotype "protein_coding";exon_number "5";gene_id "XLOC_023038";gene_name "CNOT6L";class_code "j";oId "Lens_Stem.Cell.Line_00166645";is.last "FALSE";is.first "FALSE";is.singleExon "FALSE"
chr4	transdecoder	exon	77773081	77773166	.	-	.	transcript_id "DNTX_00192704";transcript_type "protein_coding";transcript_biotype "protein_coding";exon_number "4";gene_id "XLOC_023038";gene_name "CNOT6L";class_code "j";oId "Lens_Stem.Cell.Line_00166645";is.last "FALSE";is.first "FALSE";is.singleExon "FALSE"
chr4	transdecoder	exon	77774530	77774712	.	-	.	transcript_id "DNTX_00192704";transcript_type "protein_coding";transcript_biotype "protein_coding";exon_number "3";gene_id "XLOC_023038";gene_name "CNOT6L";class_code "j";oId "Lens_Stem.Cell.Line_00166645";is.last "FALSE";is.first "FALSE";is.singleExon "FALSE"
chr4	transdecoder	exon	77776271	77776392	.	-	.	transcript_id "DNTX_00192704";transcript_type "protein_coding";transcript_biotype "protein_coding";exon_number "2";gene_id "XLOC_023038";gene_name "CNOT6L";class_code "j";oId "Lens_Stem.Cell.Line_00166645";is.last "FALSE";is.first "FALSE";is.singleExon "FALSE"
chr4	transdecoder	exon	77819590	77820296	.	-	.	transcript_id "DNTX_00192704";transcript_type "protein_coding";transcript_biotype "protein_coding";exon_number "1";gene_id "XLOC_023038";gene_name "CNOT6L";class_code "j";oId "Lens_Stem.Cell.Line_00166645";is.last "FALSE";novel_exon_id "nvl_exon152881";novel_exon_type "A3SS";is.first "TRUE";is.singleExon "FALSE"
chr4	transdecoder	five_prime_UTR	77774544	77774712	.	-	.	transcript_id "DNTX_00192704";transcript_type "protein_coding";transcript_biotype "protein_coding";gene_id "XLOC_023038";gene_name "CNOT6L";class_code "j";oId "Lens_Stem.Cell.Line_00166645";is.last "FALSE";is.first "FALSE";is.singleExon "FALSE"
chr4	transdecoder	five_prime_UTR	77776271	77776392	.	-	.	transcript_id "DNTX_00192704";transcript_type "protein_coding";transcript_biotype "protein_coding";gene_id "XLOC_023038";gene_name "CNOT6L";class_code "j";oId "Lens_Stem.Cell.Line_00166645";is.last "FALSE";is.first "FALSE";is.singleExon "FALSE"
chr4	transdecoder	five_prime_UTR	77819590	77820296	.	-	.	transcript_id "DNTX_00192704";transcript_type "protein_coding";transcript_biotype "protein_coding";gene_id "XLOC_023038";gene_name "CNOT6L";class_code "j";oId "Lens_Stem.Cell.Line_00166645";is.last "FALSE";novel_exon_id "nvl_exon152881";novel_exon_type "A3SS";is.first "TRUE";is.singleExon "FALSE"
chr4	transdecoder	start_codon	77774541	77774543	.	-	0	transcript_id "DNTX_00192704";transcript_type "protein_coding";transcript_biotype "protein_coding";gene_id "XLOC_023038";gene_name "CNOT6L";class_code "j";oId "Lens_Stem.Cell.Line_00166645";is.last "FALSE";is.first "FALSE";is.singleExon "FALSE"
chr4	transdecoder	CDS	77720434	77720643	.	-	0	transcript_id "DNTX_00192704";transcript_type "protein_coding";transcript_biotype "protein_coding";gene_id "XLOC_023038";gene_name "CNOT6L";class_code "j";oId "Lens_Stem.Cell.Line_00166645";is.last "FALSE";is.first "FALSE";is.singleExon "FALSE"
chr4	transdecoder	CDS	77726167	77726369	.	-	2	transcript_id "DNTX_00192704";transcript_type "protein_coding";transcript_biotype "protein_coding";gene_id "XLOC_023038";gene_name "CNOT6L";class_code "j";oId "Lens_Stem.Cell.Line_00166645";is.last "FALSE";is.first "FALSE";is.singleExon "FALSE"
chr4	transdecoder	CDS	77728854	77729081	.	-	2	transcript_id "DNTX_00192704";transcript_type "protein_coding";transcript_biotype "protein_coding";gene_id "XLOC_023038";gene_name "CNOT6L";class_code "j";oId "Lens_Stem.Cell.Line_00166645";is.last "FALSE";is.first "FALSE";is.singleExon "FALSE"
chr4	transdecoder	CDS	77731387	77731538	.	-	1	transcript_id "DNTX_00192704";transcript_type "protein_coding";transcript_biotype "protein_coding";gene_id "XLOC_023038";gene_name "CNOT6L";class_code "j";oId "Lens_Stem.Cell.Line_00166645";is.last "FALSE";is.first "FALSE";is.singleExon "FALSE"
chr4	transdecoder	CDS	77742141	77742295	.	-	0	transcript_id "DNTX_00192704";transcript_type "protein_coding";transcript_biotype "protein_coding";gene_id "XLOC_023038";gene_name "CNOT6L";class_code "j";oId "Lens_Stem.Cell.Line_00166645";is.last "FALSE";is.first "FALSE";is.singleExon "FALSE"
chr4	transdecoder	CDS	77744718	77744875	.	-	2	transcript_id "DNTX_00192704";transcript_type "protein_coding";transcript_biotype "protein_coding";gene_id "XLOC_023038";gene_name "CNOT6L";class_code "j";oId "Lens_Stem.Cell.Line_00166645";is.last "FALSE";is.first "FALSE";is.singleExon "FALSE"
chr4	transdecoder	CDS	77748316	77748384	.	-	2	transcript_id "DNTX_00192704";transcript_type "protein_coding";transcript_biotype "protein_coding";gene_id "XLOC_023038";gene_name "CNOT6L";class_code "j";oId "Lens_Stem.Cell.Line_00166645";is.last "FALSE";is.first "FALSE";is.singleExon "FALSE"
chr4	transdecoder	CDS	77756862	77756951	.	-	2	transcript_id "DNTX_00192704";transcript_type "protein_coding";transcript_biotype "protein_coding";gene_id "XLOC_023038";gene_name "CNOT6L";class_code "j";oId "Lens_Stem.Cell.Line_00166645";is.last "FALSE";is.first "FALSE";is.singleExon "FALSE"
chr4	transdecoder	CDS	77773081	77773166	.	-	1	transcript_id "DNTX_00192704";transcript_type "protein_coding";transcript_biotype "protein_coding";gene_id "XLOC_023038";gene_name "CNOT6L";class_code "j";oId "Lens_Stem.Cell.Line_00166645";is.last "FALSE";is.first "FALSE";is.singleExon "FALSE"
chr4	transdecoder	CDS	77774530	77774543	.	-	0	transcript_id "DNTX_00192704";transcript_type "protein_coding";transcript_biotype "protein_coding";gene_id "XLOC_023038";gene_name "CNOT6L";class_code "j";oId "Lens_Stem.Cell.Line_00166645";is.last "FALSE";is.first "FALSE";is.singleExon "FALSE"
chr4	transdecoder	stop_codon	77720431	77720433	.	-	0	transcript_id "DNTX_00192704";transcript_type "protein_coding";transcript_biotype "protein_coding";gene_id "XLOC_023038";gene_name "CNOT6L";class_code "j";oId "Lens_Stem.Cell.Line_00166645";is.last "FALSE";is.first "FALSE";is.singleExon "FALSE"
chr4	transdecoder	three_prime_UTR	77713405	77720430	.	-	.	transcript_id "DNTX_00192704";transcript_type "protein_coding";transcript_biotype "protein_coding";gene_id "XLOC_023038";gene_name "CNOT6L";class_code "j";oId "Lens_Stem.Cell.Line_00166645";is.last "FALSE";is.first "FALSE";is.singleExon "FALSE"
chr4	StringTie	transcript	77713417	77742310	.	-	.	transcript_id "DNTX_00190608";transcript_type "noncoding";transcript_biotype "noncoding";gene_id "XLOC_023038";gene_name "CNOT6L";class_code "j";oId "Cornea_Fetal.Tissue_00118452";is.last "FALSE";is.first "FALSE";is.singleExon "FALSE"
chr4	StringTie	exon	77713417	77720643	.	-	.	transcript_id "DNTX_00190608";transcript_type "noncoding";transcript_biotype "noncoding";exon_number "5";gene_id "XLOC_023038";gene_name "CNOT6L";class_code "j";oId "Cornea_Fetal.Tissue_00118452";is.last "TRUE";novel_exon_id "nvl_exon152882";novel_exon_type "A5SS";is.first "FALSE";is.singleExon "FALSE"
chr4	StringTie	exon	77726306	77726369	.	-	.	transcript_id "DNTX_00190608";transcript_type "noncoding";transcript_biotype "noncoding";exon_number "4";gene_id "XLOC_023038";gene_name "CNOT6L";class_code "j";oId "Cornea_Fetal.Tissue_00118452";is.last "FALSE";is.first "FALSE";is.singleExon "FALSE"
chr4	StringTie	exon	77728854	77729081	.	-	.	transcript_id "DNTX_00190608";transcript_type "noncoding";transcript_biotype "noncoding";exon_number "3";gene_id "XLOC_023038";gene_name "CNOT6L";class_code "j";oId "Cornea_Fetal.Tissue_00118452";is.last "FALSE";is.first "FALSE";is.singleExon "FALSE"
chr4	StringTie	exon	77731387	77731538	.	-	.	transcript_id "DNTX_00190608";transcript_type "noncoding";transcript_biotype "noncoding";exon_number "2";gene_id "XLOC_023038";gene_name "CNOT6L";class_code "j";oId "Cornea_Fetal.Tissue_00118452";is.last "FALSE";is.first "FALSE";is.singleExon "FALSE"
chr4	StringTie	exon	77742141	77742310	.	-	.	transcript_id "DNTX_00190608";transcript_type "noncoding";transcript_biotype "noncoding";exon_number "1";gene_id "XLOC_023038";gene_name "CNOT6L";class_code "j";oId "Cornea_Fetal.Tissue_00118452";is.last "FALSE";novel_exon_id "nvl_exon152883";novel_exon_type "A3SS";is.first "TRUE";is.singleExon "FALSE"
chr4	StringTie	transcript	77720230	77819615	.	-	.	transcript_id "DNTX_00184740";transcript_type "noncoding";transcript_biotype "noncoding";gene_id "XLOC_023038";gene_name "CNOT6L";class_code "=";oId "Pancreas_00266987";is.last "FALSE";is.first "FALSE";is.singleExon "FALSE"
chr4	StringTie	exon	77720230	77720643	.	-	.	transcript_id "DNTX_00184740";transcript_type "noncoding";transcript_biotype "noncoding";exon_number "12";gene_id "XLOC_023038";gene_name "CNOT6L";class_code "=";oId "Pancreas_00266987";is.last "TRUE";is.first "FALSE";is.singleExon "FALSE"
chr4	StringTie	exon	77726167	77726369	.	-	.	transcript_id "DNTX_00184740";transcript_type "noncoding";transcript_biotype "noncoding";exon_number "11";gene_id "XLOC_023038";gene_name "CNOT6L";class_code "=";oId "Pancreas_00266987";is.last "FALSE";is.first "FALSE";is.singleExon "FALSE"
chr4	StringTie	exon	77728854	77729081	.	-	.	transcript_id "DNTX_00184740";transcript_type "noncoding";transcript_biotype "noncoding";exon_number "10";gene_id "XLOC_023038";gene_name "CNOT6L";class_code "=";oId "Pancreas_00266987";is.last "FALSE";is.first "FALSE";is.singleExon "FALSE"
chr4	StringTie	exon	77731387	77731538	.	-	.	transcript_id "DNTX_00184740";transcript_type "noncoding";transcript_biotype "noncoding";exon_number "9";gene_id "XLOC_023038";gene_name "CNOT6L";class_code "=";oId "Pancreas_00266987";is.last "FALSE";is.first "FALSE";is.singleExon "FALSE"
chr4	StringTie	exon	77742141	77742295	.	-	.	transcript_id "DNTX_00184740";transcript_type "noncoding";transcript_biotype "noncoding";exon_number "8";gene_id "XLOC_023038";gene_name "CNOT6L";class_code "=";oId "Pancreas_00266987";is.last "FALSE";is.first "FALSE";is.singleExon "FALSE"
chr4	StringTie	exon	77744718	77744875	.	-	.	transcript_id "DNTX_00184740";transcript_type "noncoding";transcript_biotype "noncoding";exon_number "7";gene_id "XLOC_023038";gene_name "CNOT6L";class_code "=";oId "Pancreas_00266987";is.last "FALSE";is.first "FALSE";is.singleExon "FALSE"
chr4	StringTie	exon	77748316	77748384	.	-	.	transcript_id "DNTX_00184740";transcript_type "noncoding";transcript_biotype "noncoding";exon_number "6";gene_id "XLOC_023038";gene_name "CNOT6L";class_code "=";oId "Pancreas_00266987";is.last "FALSE";is.first "FALSE";is.singleExon "FALSE"
chr4	StringTie	exon	77756862	77756951	.	-	.	transcript_id "DNTX_00184740";transcript_type "noncoding";transcript_biotype "noncoding";exon_number "5";gene_id "XLOC_023038";gene_name "CNOT6L";class_code "=";oId "Pancreas_00266987";is.last "FALSE";is.first "FALSE";is.singleExon "FALSE"
chr4	StringTie	exon	77773081	77773166	.	-	.	transcript_id "DNTX_00184740";transcript_type "noncoding";transcript_biotype "noncoding";exon_number "4";gene_id "XLOC_023038";gene_name "CNOT6L";class_code "=";oId "Pancreas_00266987";is.last "FALSE";is.first "FALSE";is.singleExon "FALSE"
chr4	StringTie	exon	77774530	77774716	.	-	.	transcript_id "DNTX_00184740";transcript_type "noncoding";transcript_biotype "noncoding";exon_number "3";gene_id "XLOC_023038";gene_name "CNOT6L";class_code "=";oId "Pancreas_00266987";is.last "FALSE";is.first "FALSE";is.singleExon "FALSE"
chr4	StringTie	exon	77776271	77776392	.	-	.	transcript_id "DNTX_00184740";transcript_type "noncoding";transcript_biotype "noncoding";exon_number "2";gene_id "XLOC_023038";gene_name "CNOT6L";class_code "=";oId "Pancreas_00266987";is.last "FALSE";is.first "FALSE";is.singleExon "FALSE"
chr4	StringTie	exon	77819590	77819615	.	-	.	transcript_id "DNTX_00184740";transcript_type "noncoding";transcript_biotype "noncoding";exon_number "1";gene_id "XLOC_023038";gene_name "CNOT6L";class_code "=";oId "Pancreas_00266987";is.last "FALSE";is.first "TRUE";is.singleExon "FALSE"
chr4	StringTie	transcript	77756862	77819390	.	-	.	transcript_id "DNTX_00189975";transcript_type "noncoding";transcript_biotype "noncoding";gene_id "XLOC_023038";gene_name "CNOT6L";class_code "=";oId "Cornea_Adult.Tissue_00576993";is.last "FALSE";is.first "FALSE";is.singleExon "FALSE"
chr4	StringTie	exon	77756862	77756951	.	-	.	transcript_id "DNTX_00189975";transcript_type "noncoding";transcript_biotype "noncoding";exon_number "5";gene_id "XLOC_023038";gene_name "CNOT6L";class_code "=";oId "Cornea_Adult.Tissue_00576993";is.last "TRUE";is.first "FALSE";is.singleExon "FALSE"
chr4	StringTie	exon	77773081	77773166	.	-	.	transcript_id "DNTX_00189975";transcript_type "noncoding";transcript_biotype "noncoding";exon_number "4";gene_id "XLOC_023038";gene_name "CNOT6L";class_code "=";oId "Cornea_Adult.Tissue_00576993";is.last "FALSE";is.first "FALSE";is.singleExon "FALSE"
chr4	StringTie	exon	77774530	77774716	.	-	.	transcript_id "DNTX_00189975";transcript_type "noncoding";transcript_biotype "noncoding";exon_number "3";gene_id "XLOC_023038";gene_name "CNOT6L";class_code "=";oId "Cornea_Adult.Tissue_00576993";is.last "FALSE";is.first "FALSE";is.singleExon "FALSE"
chr4	StringTie	exon	77776271	77776392	.	-	.	transcript_id "DNTX_00189975";transcript_type "noncoding";transcript_biotype "noncoding";exon_number "2";gene_id "XLOC_023038";gene_name "CNOT6L";class_code "=";oId "Cornea_Adult.Tissue_00576993";is.last "FALSE";is.first "FALSE";is.singleExon "FALSE"
chr4	StringTie	exon	77819304	77819390	.	-	.	transcript_id "DNTX_00189975";transcript_type "noncoding";transcript_biotype "noncoding";exon_number "1";gene_id "XLOC_023038";gene_name "CNOT6L";class_code "=";oId "Cornea_Adult.Tissue_00576993";is.last "FALSE";is.first "TRUE";is.singleExon "FALSE"
chr4	StringTie	gene	77819719	77820289	.	+	.	gene_id "XLOC_022380";gene_name "DNTX_00187164";is.last "FALSE";is.first "FALSE";is.singleExon "FALSE"
chr4	StringTie	transcript	77819719	77820289	.	+	.	transcript_id "DNTX_00187164";transcript_type "noncoding";transcript_biotype "noncoding";gene_id "XLOC_022380";gene_name "DNTX_00187164";class_code "u";oId "RPE_Adult.Tissue_00437747";is.last "TRUE";is.first "TRUE";is.singleExon "TRUE"
chr4	StringTie	exon	77819719	77820289	.	+	.	transcript_id "DNTX_00187164";transcript_type "noncoding";transcript_biotype "noncoding";exon_number "1";gene_id "XLOC_022380";gene_name "DNTX_00187164";class_code "u";oId "RPE_Adult.Tissue_00437747";is.last "TRUE";is.first "TRUE";is.singleExon "TRUE"
chr4	transdecoder	gene	77862384	77952790	.	+	.	gene_id "XLOC_022381";gene_name "MRPL1";is.last "FALSE";is.first "FALSE";is.singleExon "FALSE"
chr4	transdecoder	transcript	77862384	77952790	.	+	.	transcript_id "DNTX_00188032";transcript_type "protein_coding";transcript_biotype "protein_coding";gene_id "XLOC_022381";gene_name "MRPL1";class_code "j";oId "Breast-MammaryTissue_00297646";is.last "FALSE";is.first "FALSE";is.singleExon "FALSE"
chr4	transdecoder	exon	77862384	77862879	.	+	.	transcript_id "DNTX_00188032";transcript_type "protein_coding";transcript_biotype "protein_coding";exon_number "1";gene_id "XLOC_022381";gene_name "MRPL1";class_code "j";oId "Breast-MammaryTissue_00297646";is.last "FALSE";novel_exon_id "nvl_exon152884";novel_exon_type "novel_TSS";is.first "TRUE";is.singleExon "FALSE"
chr4	transdecoder	exon	77871744	77871855	.	+	.	transcript_id "DNTX_00188032";transcript_type "protein_coding";transcript_biotype "protein_coding";exon_number "2";gene_id "XLOC_022381";gene_name "MRPL1";class_code "j";oId "Breast-MammaryTissue_00297646";is.last "FALSE";is.first "FALSE";is.singleExon "FALSE"
chr4	transdecoder	exon	77883242	77883500	.	+	.	transcript_id "DNTX_00188032";transcript_type "protein_coding";transcript_biotype "protein_coding";exon_number "3";gene_id "XLOC_022381";gene_name "MRPL1";class_code "j";oId "Breast-MammaryTissue_00297646";is.last "FALSE";is.first "FALSE";is.singleExon "FALSE"
chr4	transdecoder	exon	77885256	77885339	.	+	.	transcript_id "DNTX_00188032";transcript_type "protein_coding";transcript_biotype "protein_coding";exon_number "4";gene_id "XLOC_022381";gene_name "MRPL1";class_code "j";oId "Breast-MammaryTissue_00297646";is.last "FALSE";is.first "FALSE";is.singleExon "FALSE"
chr4	transdecoder	exon	77887220	77887291	.	+	.	transcript_id "DNTX_00188032";transcript_type "protein_coding";transcript_biotype "protein_coding";exon_number "5";gene_id "XLOC_022381";gene_name "MRPL1";class_code "j";oId "Breast-MammaryTissue_00297646";is.last "FALSE";is.first "FALSE";is.singleExon "FALSE"
chr4	transdecoder	exon	77894139	77894250	.	+	.	transcript_id "DNTX_00188032";transcript_type "protein_coding";transcript_biotype "protein_coding";exon_number "6";gene_id "XLOC_022381";gene_name "MRPL1";class_code "j";oId "Breast-MammaryTissue_00297646";is.last "FALSE";is.first "FALSE";is.singleExon "FALSE"
chr4	transdecoder	exon	77906946	77907210	.	+	.	transcript_id "DNTX_00188032";transcript_type "protein_coding";transcript_biotype "protein_coding";exon_number "7";gene_id "XLOC_022381";gene_name "MRPL1";class_code "j";oId "Breast-MammaryTissue_00297646";is.last "FALSE";is.first "FALSE";is.singleExon "FALSE"
chr4	transdecoder	exon	77909266	77909372	.	+	.	transcript_id "DNTX_00188032";transcript_type "protein_coding";transcript_biotype "protein_coding";exon_number "8";gene_id "XLOC_022381";gene_name "MRPL1";class_code "j";oId "Breast-MammaryTissue_00297646";is.last "FALSE";is.first "FALSE";is.singleExon "FALSE"
chr4	transdecoder	exon	77949797	77949878	.	+	.	transcript_id "DNTX_00188032";transcript_type "protein_coding";transcript_biotype "protein_coding";exon_number "9";gene_id "XLOC_022381";gene_name "MRPL1";class_code "j";oId "Breast-MammaryTissue_00297646";is.last "FALSE";is.first "FALSE";is.singleExon "FALSE"
chr4	transdecoder	exon	77952489	77952790	.	+	.	transcript_id "DNTX_00188032";transcript_type "protein_coding";transcript_biotype "protein_coding";exon_number "10";gene_id "XLOC_022381";gene_name "MRPL1";class_code "j";oId "Breast-MammaryTissue_00297646";is.last "TRUE";is.first "FALSE";is.singleExon "FALSE"
chr4	transdecoder	five_prime_UTR	77862384	77862848	.	+	.	transcript_id "DNTX_00188032";transcript_type "protein_coding";transcript_biotype "protein_coding";gene_id "XLOC_022381";gene_name "MRPL1";class_code "j";oId "Breast-MammaryTissue_00297646";is.last "FALSE";is.first "FALSE";is.singleExon "FALSE"
chr4	transdecoder	start_codon	77862849	77862851	.	+	0	transcript_id "DNTX_00188032";transcript_type "protein_coding";transcript_biotype "protein_coding";gene_id "XLOC_022381";gene_name "MRPL1";class_code "j";oId "Breast-MammaryTissue_00297646";is.last "FALSE";is.first "FALSE";is.singleExon "FALSE"
chr4	transdecoder	CDS	77862849	77862879	.	+	0	transcript_id "DNTX_00188032";transcript_type "protein_coding";transcript_biotype "protein_coding";gene_id "XLOC_022381";gene_name "MRPL1";class_code "j";oId "Breast-MammaryTissue_00297646";is.last "FALSE";is.first "FALSE";is.singleExon "FALSE"
chr4	transdecoder	CDS	77871744	77871855	.	+	2	transcript_id "DNTX_00188032";transcript_type "protein_coding";transcript_biotype "protein_coding";gene_id "XLOC_022381";gene_name "MRPL1";class_code "j";oId "Breast-MammaryTissue_00297646";is.last "FALSE";is.first "FALSE";is.singleExon "FALSE"
chr4	transdecoder	CDS	77883242	77883500	.	+	1	transcript_id "DNTX_00188032";transcript_type "protein_coding";transcript_biotype "protein_coding";gene_id "XLOC_022381";gene_name "MRPL1";class_code "j";oId "Breast-MammaryTissue_00297646";is.last "FALSE";is.first "FALSE";is.singleExon "FALSE"
chr4	transdecoder	CDS	77885256	77885339	.	+	0	transcript_id "DNTX_00188032";transcript_type "protein_coding";transcript_biotype "protein_coding";gene_id "XLOC_022381";gene_name "MRPL1";class_code "j";oId "Breast-MammaryTissue_00297646";is.last "FALSE";is.first "FALSE";is.singleExon "FALSE"
chr4	transdecoder	CDS	77887220	77887291	.	+	0	transcript_id "DNTX_00188032";transcript_type "protein_coding";transcript_biotype "protein_coding";gene_id "XLOC_022381";gene_name "MRPL1";class_code "j";oId "Breast-MammaryTissue_00297646";is.last "FALSE";is.first "FALSE";is.singleExon "FALSE"
chr4	transdecoder	CDS	77894139	77894250	.	+	0	transcript_id "DNTX_00188032";transcript_type "protein_coding";transcript_biotype "protein_coding";gene_id "XLOC_022381";gene_name "MRPL1";class_code "j";oId "Breast-MammaryTissue_00297646";is.last "FALSE";is.first "FALSE";is.singleExon "FALSE"
chr4	transdecoder	CDS	77906946	77906980	.	+	2	transcript_id "DNTX_00188032";transcript_type "protein_coding";transcript_biotype "protein_coding";gene_id "XLOC_022381";gene_name "MRPL1";class_code "j";oId "Breast-MammaryTissue_00297646";is.last "FALSE";is.first "FALSE";is.singleExon "FALSE"
chr4	transdecoder	stop_codon	77906981	77906983	.	+	0	transcript_id "DNTX_00188032";transcript_type "protein_coding";transcript_biotype "protein_coding";gene_id "XLOC_022381";gene_name "MRPL1";class_code "j";oId "Breast-MammaryTissue_00297646";is.last "FALSE";is.first "FALSE";is.singleExon "FALSE"
chr4	transdecoder	three_prime_UTR	77906984	77907210	.	+	.	transcript_id "DNTX_00188032";transcript_type "protein_coding";transcript_biotype "protein_coding";gene_id "XLOC_022381";gene_name "MRPL1";class_code "j";oId "Breast-MammaryTissue_00297646";is.last "FALSE";is.first "FALSE";is.singleExon "FALSE"
chr4	transdecoder	three_prime_UTR	77909266	77909372	.	+	.	transcript_id "DNTX_00188032";transcript_type "protein_coding";transcript_biotype "protein_coding";gene_id "XLOC_022381";gene_name "MRPL1";class_code "j";oId "Breast-MammaryTissue_00297646";is.last "FALSE";is.first "FALSE";is.singleExon "FALSE"
chr4	transdecoder	three_prime_UTR	77949797	77949878	.	+	.	transcript_id "DNTX_00188032";transcript_type "protein_coding";transcript_biotype "protein_coding";gene_id "XLOC_022381";gene_name "MRPL1";class_code "j";oId "Breast-MammaryTissue_00297646";is.last "FALSE";is.first "FALSE";is.singleExon "FALSE"
chr4	transdecoder	three_prime_UTR	77952489	77952790	.	+	.	transcript_id "DNTX_00188032";transcript_type "protein_coding";transcript_biotype "protein_coding";gene_id "XLOC_022381";gene_name "MRPL1";class_code "j";oId "Breast-MammaryTissue_00297646";is.last "TRUE";is.first "FALSE";is.singleExon "FALSE"
chr4	transdecoder	transcript	77862520	77952790	.	+	.	transcript_id "DNTX_00184382";transcript_type "protein_coding";transcript_biotype "protein_coding";gene_id "XLOC_022381";gene_name "MRPL1";class_code "=";oId "Pancreas_00264855";is.last "FALSE";is.first "FALSE";is.singleExon "FALSE"
chr4	transdecoder	exon	77862520	77862879	.	+	.	transcript_id "DNTX_00184382";transcript_type "protein_coding";transcript_biotype "protein_coding";exon_number "1";gene_id "XLOC_022381";gene_name "MRPL1";class_code "=";oId "Pancreas_00264855";is.last "FALSE";is.first "TRUE";is.singleExon "FALSE"
chr4	transdecoder	exon	77871744	77871855	.	+	.	transcript_id "DNTX_00184382";transcript_type "protein_coding";transcript_biotype "protein_coding";exon_number "2";gene_id "XLOC_022381";gene_name "MRPL1";class_code "=";oId "Pancreas_00264855";is.last "FALSE";is.first "FALSE";is.singleExon "FALSE"
chr4	transdecoder	exon	77883242	77883500	.	+	.	transcript_id "DNTX_00184382";transcript_type "protein_coding";transcript_biotype "protein_coding";exon_number "3";gene_id "XLOC_022381";gene_name "MRPL1";class_code "=";oId "Pancreas_00264855";is.last "FALSE";is.first "FALSE";is.singleExon "FALSE"
chr4	transdecoder	exon	77885256	77885339	.	+	.	transcript_id "DNTX_00184382";transcript_type "protein_coding";transcript_biotype "protein_coding";exon_number "4";gene_id "XLOC_022381";gene_name "MRPL1";class_code "=";oId "Pancreas_00264855";is.last "FALSE";is.first "FALSE";is.singleExon "FALSE"
chr4	transdecoder	exon	77887220	77887291	.	+	.	transcript_id "DNTX_00184382";transcript_type "protein_coding";transcript_biotype "protein_coding";exon_number "5";gene_id "XLOC_022381";gene_name "MRPL1";class_code "=";oId "Pancreas_00264855";is.last "FALSE";is.first "FALSE";is.singleExon "FALSE"
chr4	transdecoder	exon	77894139	77894250	.	+	.	transcript_id "DNTX_00184382";transcript_type "protein_coding";transcript_biotype "protein_coding";exon_number "6";gene_id "XLOC_022381";gene_name "MRPL1";class_code "=";oId "Pancreas_00264855";is.last "FALSE";is.first "FALSE";is.singleExon "FALSE"
chr4	transdecoder	exon	77909266	77909372	.	+	.	transcript_id "DNTX_00184382";transcript_type "protein_coding";transcript_biotype "protein_coding";exon_number "7";gene_id "XLOC_022381";gene_name "MRPL1";class_code "=";oId "Pancreas_00264855";is.last "FALSE";is.first "FALSE";is.singleExon "FALSE"
chr4	transdecoder	exon	77949797	77949878	.	+	.	transcript_id "DNTX_00184382";transcript_type "protein_coding";transcript_biotype "protein_coding";exon_number "8";gene_id "XLOC_022381";gene_name "MRPL1";class_code "=";oId "Pancreas_00264855";is.last "FALSE";is.first "FALSE";is.singleExon "FALSE"
chr4	transdecoder	exon	77952489	77952790	.	+	.	transcript_id "DNTX_00184382";transcript_type "protein_coding";transcript_biotype "protein_coding";exon_number "9";gene_id "XLOC_022381";gene_name "MRPL1";class_code "=";oId "Pancreas_00264855";is.last "TRUE";is.first "FALSE";is.singleExon "FALSE"
chr4	transdecoder	five_prime_UTR	77862520	77862848	.	+	.	transcript_id "DNTX_00184382";transcript_type "protein_coding";transcript_biotype "protein_coding";gene_id "XLOC_022381";gene_name "MRPL1";class_code "=";oId "Pancreas_00264855";is.last "FALSE";is.first "FALSE";is.singleExon "FALSE"
chr4	transdecoder	start_codon	77862849	77862851	.	+	0	transcript_id "DNTX_00184382";transcript_type "protein_coding";transcript_biotype "protein_coding";gene_id "XLOC_022381";gene_name "MRPL1";class_code "=";oId "Pancreas_00264855";is.last "FALSE";is.first "FALSE";is.singleExon "FALSE"
chr4	transdecoder	CDS	77862849	77862879	.	+	0	transcript_id "DNTX_00184382";transcript_type "protein_coding";transcript_biotype "protein_coding";gene_id "XLOC_022381";gene_name "MRPL1";class_code "=";oId "Pancreas_00264855";is.last "FALSE";is.first "FALSE";is.singleExon "FALSE"
chr4	transdecoder	CDS	77871744	77871855	.	+	2	transcript_id "DNTX_00184382";transcript_type "protein_coding";transcript_biotype "protein_coding";gene_id "XLOC_022381";gene_name "MRPL1";class_code "=";oId "Pancreas_00264855";is.last "FALSE";is.first "FALSE";is.singleExon "FALSE"
chr4	transdecoder	CDS	77883242	77883500	.	+	1	transcript_id "DNTX_00184382";transcript_type "protein_coding";transcript_biotype "protein_coding";gene_id "XLOC_022381";gene_name "MRPL1";class_code "=";oId "Pancreas_00264855";is.last "FALSE";is.first "FALSE";is.singleExon "FALSE"
chr4	transdecoder	CDS	77885256	77885339	.	+	0	transcript_id "DNTX_00184382";transcript_type "protein_coding";transcript_biotype "protein_coding";gene_id "XLOC_022381";gene_name "MRPL1";class_code "=";oId "Pancreas_00264855";is.last "FALSE";is.first "FALSE";is.singleExon "FALSE"
chr4	transdecoder	CDS	77887220	77887291	.	+	0	transcript_id "DNTX_00184382";transcript_type "protein_coding";transcript_biotype "protein_coding";gene_id "XLOC_022381";gene_name "MRPL1";class_code "=";oId "Pancreas_00264855";is.last "FALSE";is.first "FALSE";is.singleExon "FALSE"
chr4	transdecoder	CDS	77894139	77894250	.	+	0	transcript_id "DNTX_00184382";transcript_type "protein_coding";transcript_biotype "protein_coding";gene_id "XLOC_022381";gene_name "MRPL1";class_code "=";oId "Pancreas_00264855";is.last "FALSE";is.first "FALSE";is.singleExon "FALSE"
chr4	transdecoder	CDS	77909266	77909372	.	+	2	transcript_id "DNTX_00184382";transcript_type "protein_coding";transcript_biotype "protein_coding";gene_id "XLOC_022381";gene_name "MRPL1";class_code "=";oId "Pancreas_00264855";is.last "FALSE";is.first "FALSE";is.singleExon "FALSE"
chr4	transdecoder	CDS	77949797	77949878	.	+	0	transcript_id "DNTX_00184382";transcript_type "protein_coding";transcript_biotype "protein_coding";gene_id "XLOC_022381";gene_name "MRPL1";class_code "=";oId "Pancreas_00264855";is.last "FALSE";is.first "FALSE";is.singleExon "FALSE"
chr4	transdecoder	CDS	77952489	77952604	.	+	2	transcript_id "DNTX_00184382";transcript_type "protein_coding";transcript_biotype "protein_coding";gene_id "XLOC_022381";gene_name "MRPL1";class_code "=";oId "Pancreas_00264855";is.last "FALSE";is.first "FALSE";is.singleExon "FALSE"
chr4	transdecoder	stop_codon	77952605	77952607	.	+	0	transcript_id "DNTX_00184382";transcript_type "protein_coding";transcript_biotype "protein_coding";gene_id "XLOC_022381";gene_name "MRPL1";class_code "=";oId "Pancreas_00264855";is.last "FALSE";is.first "FALSE";is.singleExon "FALSE"
chr4	transdecoder	three_prime_UTR	77952608	77952790	.	+	.	transcript_id "DNTX_00184382";transcript_type "protein_coding";transcript_biotype "protein_coding";gene_id "XLOC_022381";gene_name "MRPL1";class_code "=";oId "Pancreas_00264855";is.last "FALSE";is.first "FALSE";is.singleExon "FALSE"
chr4	StringTie	transcript	77871748	77952790	.	+	.	transcript_id "DNTX_00192402";transcript_type "noncoding";transcript_biotype "noncoding";gene_id "XLOC_022381";gene_name "MRPL1";class_code "c";oId "Retina_Fetal.Tissue_00915346";is.last "FALSE";is.first "FALSE";is.singleExon "FALSE"
chr4	StringTie	exon	77871748	77871855	.	+	.	transcript_id "DNTX_00192402";transcript_type "noncoding";transcript_biotype "noncoding";exon_number "1";gene_id "XLOC_022381";gene_name "MRPL1";class_code "c";oId "Retina_Fetal.Tissue_00915346";is.last "FALSE";novel_exon_id "nvl_exon152885";novel_exon_type "novel_TSS";is.first "TRUE";is.singleExon "FALSE"
chr4	StringTie	exon	77883242	77883500	.	+	.	transcript_id "DNTX_00192402";transcript_type "noncoding";transcript_biotype "noncoding";exon_number "2";gene_id "XLOC_022381";gene_name "MRPL1";class_code "c";oId "Retina_Fetal.Tissue_00915346";is.last "FALSE";is.first "FALSE";is.singleExon "FALSE"
chr4	StringTie	exon	77885256	77885339	.	+	.	transcript_id "DNTX_00192402";transcript_type "noncoding";transcript_biotype "noncoding";exon_number "3";gene_id "XLOC_022381";gene_name "MRPL1";class_code "c";oId "Retina_Fetal.Tissue_00915346";is.last "FALSE";is.first "FALSE";is.singleExon "FALSE"
chr4	StringTie	exon	77887220	77887291	.	+	.	transcript_id "DNTX_00192402";transcript_type "noncoding";transcript_biotype "noncoding";exon_number "4";gene_id "XLOC_022381";gene_name "MRPL1";class_code "c";oId "Retina_Fetal.Tissue_00915346";is.last "FALSE";is.first "FALSE";is.singleExon "FALSE"
chr4	StringTie	exon	77894139	77894250	.	+	.	transcript_id "DNTX_00192402";transcript_type "noncoding";transcript_biotype "noncoding";exon_number "5";gene_id "XLOC_022381";gene_name "MRPL1";class_code "c";oId "Retina_Fetal.Tissue_00915346";is.last "FALSE";is.first "FALSE";is.singleExon "FALSE"
chr4	StringTie	exon	77909266	77909372	.	+	.	transcript_id "DNTX_00192402";transcript_type "noncoding";transcript_biotype "noncoding";exon_number "6";gene_id "XLOC_022381";gene_name "MRPL1";class_code "c";oId "Retina_Fetal.Tissue_00915346";is.last "FALSE";is.first "FALSE";is.singleExon "FALSE"
chr4	StringTie	exon	77949797	77949878	.	+	.	transcript_id "DNTX_00192402";transcript_type "noncoding";transcript_biotype "noncoding";exon_number "7";gene_id "XLOC_022381";gene_name "MRPL1";class_code "c";oId "Retina_Fetal.Tissue_00915346";is.last "FALSE";is.first "FALSE";is.singleExon "FALSE"
chr4	StringTie	exon	77952489	77952790	.	+	.	transcript_id "DNTX_00192402";transcript_type "noncoding";transcript_biotype "noncoding";exon_number "8";gene_id "XLOC_022381";gene_name "MRPL1";class_code "c";oId "Retina_Fetal.Tissue_00915346";is.last "TRUE";is.first "FALSE";is.singleExon "FALSE"
chr4	StringTie	transcript	77885277	77952706	.	+	.	transcript_id "DNTX_00189724";transcript_type "noncoding";transcript_biotype "noncoding";gene_id "XLOC_022381";gene_name "MRPL1";class_code "c";oId "Cornea_Adult.Tissue_00576601";is.last "FALSE";is.first "FALSE";is.singleExon "FALSE"
chr4	StringTie	exon	77885277	77885339	.	+	.	transcript_id "DNTX_00189724";transcript_type "noncoding";transcript_biotype "noncoding";exon_number "1";gene_id "XLOC_022381";gene_name "MRPL1";class_code "c";oId "Cornea_Adult.Tissue_00576601";is.last "FALSE";novel_exon_id "nvl_exon152886";novel_exon_type "novel_TSS";is.first "TRUE";is.singleExon "FALSE"
chr4	StringTie	exon	77887220	77887291	.	+	.	transcript_id "DNTX_00189724";transcript_type "noncoding";transcript_biotype "noncoding";exon_number "2";gene_id "XLOC_022381";gene_name "MRPL1";class_code "c";oId "Cornea_Adult.Tissue_00576601";is.last "FALSE";is.first "FALSE";is.singleExon "FALSE"
chr4	StringTie	exon	77894139	77894250	.	+	.	transcript_id "DNTX_00189724";transcript_type "noncoding";transcript_biotype "noncoding";exon_number "3";gene_id "XLOC_022381";gene_name "MRPL1";class_code "c";oId "Cornea_Adult.Tissue_00576601";is.last "FALSE";is.first "FALSE";is.singleExon "FALSE"
chr4	StringTie	exon	77909266	77909372	.	+	.	transcript_id "DNTX_00189724";transcript_type "noncoding";transcript_biotype "noncoding";exon_number "4";gene_id "XLOC_022381";gene_name "MRPL1";class_code "c";oId "Cornea_Adult.Tissue_00576601";is.last "FALSE";is.first "FALSE";is.singleExon "FALSE"
chr4	StringTie	exon	77949797	77949878	.	+	.	transcript_id "DNTX_00189724";transcript_type "noncoding";transcript_biotype "noncoding";exon_number "5";gene_id "XLOC_022381";gene_name "MRPL1";class_code "c";oId "Cornea_Adult.Tissue_00576601";is.last "FALSE";is.first "FALSE";is.singleExon "FALSE"
chr4	StringTie	exon	77952489	77952706	.	+	.	transcript_id "DNTX_00189724";transcript_type "noncoding";transcript_biotype "noncoding";exon_number "6";gene_id "XLOC_022381";gene_name "MRPL1";class_code "c";oId "Cornea_Adult.Tissue_00576601";is.last "TRUE";novel_exon_id "nvl_exon152887";novel_exon_type "novel_TES";is.first "FALSE";is.singleExon "FALSE"
chr4	StringTie	gene	78008512	78008688	.	-	.	gene_id "XLOC_023039";gene_name "RP11-777B9.5";is.last "FALSE";is.first "FALSE";is.singleExon "FALSE"
chr4	StringTie	transcript	78008512	78008688	.	-	.	transcript_id "DNTX_00185736";transcript_type "noncoding";transcript_biotype "noncoding";gene_id "XLOC_023039";gene_name "RP11-777B9.5";class_code "=";oId "RPE_Fetal.Tissue_00512428";is.last "TRUE";is.first "TRUE";is.singleExon "TRUE"
chr4	StringTie	exon	78008512	78008688	.	-	.	transcript_id "DNTX_00185736";transcript_type "noncoding";transcript_biotype "noncoding";exon_number "1";gene_id "XLOC_023039";gene_name "RP11-777B9.5";class_code "=";oId "RPE_Fetal.Tissue_00512428";is.last "TRUE";is.first "TRUE";is.singleExon "TRUE"
chr4	transdecoder	gene	78056728	78544526	.	+	.	gene_id "XLOC_022382";gene_name "FRAS1";is.last "FALSE";is.first "FALSE";is.singleExon "FALSE"
chr4	transdecoder	transcript	78056728	78544269	.	+	.	transcript_id "DNTX_00188799";transcript_type "protein_coding";transcript_biotype "protein_coding";gene_id "XLOC_022382";gene_name "FRAS1";class_code "n";oId "Thyroid_00294273";is.last "FALSE";is.first "FALSE";is.singleExon "FALSE"
chr4	transdecoder	exon	78056728	78058085	.	+	.	transcript_id "DNTX_00188799";transcript_type "protein_coding";transcript_biotype "protein_coding";exon_number "1";gene_id "XLOC_022382";gene_name "FRAS1";class_code "n";oId "Thyroid_00294273";is.last "FALSE";novel_exon_id "nvl_exon152888";novel_exon_type "novel_TSS";is.first "TRUE";is.singleExon "FALSE"
chr4	transdecoder	exon	78065985	78066016	.	+	.	transcript_id "DNTX_00188799";transcript_type "protein_coding";transcript_biotype "protein_coding";exon_number "2";gene_id "XLOC_022382";gene_name "FRAS1";class_code "n";oId "Thyroid_00294273";is.last "FALSE";is.first "FALSE";is.singleExon "FALSE"
chr4	transdecoder	exon	78237510	78237617	.	+	.	transcript_id "DNTX_00188799";transcript_type "protein_coding";transcript_biotype "protein_coding";exon_number "3";gene_id "XLOC_022382";gene_name "FRAS1";class_code "n";oId "Thyroid_00294273";is.last "FALSE";is.first "FALSE";is.singleExon "FALSE"
chr4	transdecoder	exon	78245233	78245325	.	+	.	transcript_id "DNTX_00188799";transcript_type "protein_coding";transcript_biotype "protein_coding";exon_number "4";gene_id "XLOC_022382";gene_name "FRAS1";class_code "n";oId "Thyroid_00294273";is.last "FALSE";is.first "FALSE";is.singleExon "FALSE"
chr4	transdecoder	exon	78252392	78252551	.	+	.	transcript_id "DNTX_00188799";transcript_type "protein_coding";transcript_biotype "protein_coding";exon_number "5";gene_id "XLOC_022382";gene_name "FRAS1";class_code "n";oId "Thyroid_00294273";is.last "FALSE";is.first "FALSE";is.singleExon "FALSE"
chr4	transdecoder	exon	78255242	78255375	.	+	.	transcript_id "DNTX_00188799";transcript_type "protein_coding";transcript_biotype "protein_coding";exon_number "6";gene_id "XLOC_022382";gene_name "FRAS1";class_code "n";oId "Thyroid_00294273";is.last "FALSE";is.first "FALSE";is.singleExon "FALSE"
chr4	transdecoder	exon	78265025	78265108	.	+	.	transcript_id "DNTX_00188799";transcript_type "protein_coding";transcript_biotype "protein_coding";exon_number "7";gene_id "XLOC_022382";gene_name "FRAS1";class_code "n";oId "Thyroid_00294273";is.last "FALSE";is.first "FALSE";is.singleExon "FALSE"
chr4	transdecoder	exon	78266834	78266935	.	+	.	transcript_id "DNTX_00188799";transcript_type "protein_coding";transcript_biotype "protein_coding";exon_number "8";gene_id "XLOC_022382";gene_name "FRAS1";class_code "n";oId "Thyroid_00294273";is.last "FALSE";is.first "FALSE";is.singleExon "FALSE"
chr4	transdecoder	exon	78267241	78267432	.	+	.	transcript_id "DNTX_00188799";transcript_type "protein_coding";transcript_biotype "protein_coding";exon_number "9";gene_id "XLOC_022382";gene_name "FRAS1";class_code "n";oId "Thyroid_00294273";is.last "FALSE";is.first "FALSE";is.singleExon "FALSE"
chr4	transdecoder	exon	78278655	78278744	.	+	.	transcript_id "DNTX_00188799";transcript_type "protein_coding";transcript_biotype "protein_coding";exon_number "10";gene_id "XLOC_022382";gene_name "FRAS1";class_code "n";oId "Thyroid_00294273";is.last "FALSE";is.first "FALSE";is.singleExon "FALSE"
chr4	transdecoder	exon	78281398	78281433	.	+	.	transcript_id "DNTX_00188799";transcript_type "protein_coding";transcript_biotype "protein_coding";exon_number "11";gene_id "XLOC_022382";gene_name "FRAS1";class_code "n";oId "Thyroid_00294273";is.last "FALSE";is.first "FALSE";is.singleExon "FALSE"
chr4	transdecoder	exon	78282820	78282967	.	+	.	transcript_id "DNTX_00188799";transcript_type "protein_coding";transcript_biotype "protein_coding";exon_number "12";gene_id "XLOC_022382";gene_name "FRAS1";class_code "n";oId "Thyroid_00294273";is.last "FALSE";is.first "FALSE";is.singleExon "FALSE"
chr4	transdecoder	exon	78284405	78284548	.	+	.	transcript_id "DNTX_00188799";transcript_type "protein_coding";transcript_biotype "protein_coding";exon_number "13";gene_id "XLOC_022382";gene_name "FRAS1";class_code "n";oId "Thyroid_00294273";is.last "FALSE";is.first "FALSE";is.singleExon "FALSE"
chr4	transdecoder	exon	78286405	78286539	.	+	.	transcript_id "DNTX_00188799";transcript_type "protein_coding";transcript_biotype "protein_coding";exon_number "14";gene_id "XLOC_022382";gene_name "FRAS1";class_code "n";oId "Thyroid_00294273";is.last "FALSE";is.first "FALSE";is.singleExon "FALSE"
chr4	transdecoder	exon	78308066	78308209	.	+	.	transcript_id "DNTX_00188799";transcript_type "protein_coding";transcript_biotype "protein_coding";exon_number "15";gene_id "XLOC_022382";gene_name "FRAS1";class_code "n";oId "Thyroid_00294273";is.last "FALSE";is.first "FALSE";is.singleExon "FALSE"
chr4	transdecoder	exon	78315594	78315734	.	+	.	transcript_id "DNTX_00188799";transcript_type "protein_coding";transcript_biotype "protein_coding";exon_number "16";gene_id "XLOC_022382";gene_name "FRAS1";class_code "n";oId "Thyroid_00294273";is.last "FALSE";is.first "FALSE";is.singleExon "FALSE"
chr4	transdecoder	exon	78317368	78317508	.	+	.	transcript_id "DNTX_00188799";transcript_type "protein_coding";transcript_biotype "protein_coding";exon_number "17";gene_id "XLOC_022382";gene_name "FRAS1";class_code "n";oId "Thyroid_00294273";is.last "FALSE";is.first "FALSE";is.singleExon "FALSE"
chr4	transdecoder	exon	78318810	78318986	.	+	.	transcript_id "DNTX_00188799";transcript_type "protein_coding";transcript_biotype "protein_coding";exon_number "18";gene_id "XLOC_022382";gene_name "FRAS1";class_code "n";oId "Thyroid_00294273";is.last "FALSE";is.first "FALSE";is.singleExon "FALSE"
chr4	transdecoder	exon	78333272	78333412	.	+	.	transcript_id "DNTX_00188799";transcript_type "protein_coding";transcript_biotype "protein_coding";exon_number "19";gene_id "XLOC_022382";gene_name "FRAS1";class_code "n";oId "Thyroid_00294273";is.last "FALSE";is.first "FALSE";is.singleExon "FALSE"
chr4	transdecoder	exon	78337674	78337817	.	+	.	transcript_id "DNTX_00188799";transcript_type "protein_coding";transcript_biotype "protein_coding";exon_number "20";gene_id "XLOC_022382";gene_name "FRAS1";class_code "n";oId "Thyroid_00294273";is.last "FALSE";is.first "FALSE";is.singleExon "FALSE"
chr4	transdecoder	exon	78363513	78363665	.	+	.	transcript_id "DNTX_00188799";transcript_type "protein_coding";transcript_biotype "protein_coding";exon_number "21";gene_id "XLOC_022382";gene_name "FRAS1";class_code "n";oId "Thyroid_00294273";is.last "FALSE";is.first "FALSE";is.singleExon "FALSE"
chr4	transdecoder	exon	78363908	78364054	.	+	.	transcript_id "DNTX_00188799";transcript_type "protein_coding";transcript_biotype "protein_coding";exon_number "22";gene_id "XLOC_022382";gene_name "FRAS1";class_code "n";oId "Thyroid_00294273";is.last "FALSE";is.first "FALSE";is.singleExon "FALSE"
chr4	transdecoder	exon	78369838	78369984	.	+	.	transcript_id "DNTX_00188799";transcript_type "protein_coding";transcript_biotype "protein_coding";exon_number "23";gene_id "XLOC_022382";gene_name "FRAS1";class_code "n";oId "Thyroid_00294273";is.last "FALSE";is.first "FALSE";is.singleExon "FALSE"
chr4	transdecoder	exon	78372718	78372858	.	+	.	transcript_id "DNTX_00188799";transcript_type "protein_coding";transcript_biotype "protein_coding";exon_number "24";gene_id "XLOC_022382";gene_name "FRAS1";class_code "n";oId "Thyroid_00294273";is.last "FALSE";is.first "FALSE";is.singleExon "FALSE"
chr4	transdecoder	exon	78374111	78374251	.	+	.	transcript_id "DNTX_00188799";transcript_type "protein_coding";transcript_biotype "protein_coding";exon_number "25";gene_id "XLOC_022382";gene_name "FRAS1";class_code "n";oId "Thyroid_00294273";is.last "FALSE";is.first "FALSE";is.singleExon "FALSE"
chr4	transdecoder	exon	78375739	78375879	.	+	.	transcript_id "DNTX_00188799";transcript_type "protein_coding";transcript_biotype "protein_coding";exon_number "26";gene_id "XLOC_022382";gene_name "FRAS1";class_code "n";oId "Thyroid_00294273";is.last "FALSE";is.first "FALSE";is.singleExon "FALSE"
chr4	transdecoder	exon	78379726	78379996	.	+	.	transcript_id "DNTX_00188799";transcript_type "protein_coding";transcript_biotype "protein_coding";exon_number "27";gene_id "XLOC_022382";gene_name "FRAS1";class_code "n";oId "Thyroid_00294273";is.last "FALSE";is.first "FALSE";is.singleExon "FALSE"
chr4	transdecoder	exon	78384059	78384143	.	+	.	transcript_id "DNTX_00188799";transcript_type "protein_coding";transcript_biotype "protein_coding";exon_number "28";gene_id "XLOC_022382";gene_name "FRAS1";class_code "n";oId "Thyroid_00294273";is.last "FALSE";is.first "FALSE";is.singleExon "FALSE"
chr4	transdecoder	exon	78387375	78387701	.	+	.	transcript_id "DNTX_00188799";transcript_type "protein_coding";transcript_biotype "protein_coding";exon_number "29";gene_id "XLOC_022382";gene_name "FRAS1";class_code "n";oId "Thyroid_00294273";is.last "FALSE";is.first "FALSE";is.singleExon "FALSE"
chr4	transdecoder	exon	78400734	78400887	.	+	.	transcript_id "DNTX_00188799";transcript_type "protein_coding";transcript_biotype "protein_coding";exon_number "30";gene_id "XLOC_022382";gene_name "FRAS1";class_code "n";oId "Thyroid_00294273";is.last "FALSE";is.first "FALSE";is.singleExon "FALSE"
chr4	transdecoder	exon	78407663	78407841	.	+	.	transcript_id "DNTX_00188799";transcript_type "protein_coding";transcript_biotype "protein_coding";exon_number "31";gene_id "XLOC_022382";gene_name "FRAS1";class_code "n";oId "Thyroid_00294273";is.last "FALSE";is.first "FALSE";is.singleExon "FALSE"
chr4	transdecoder	exon	78412969	78413085	.	+	.	transcript_id "DNTX_00188799";transcript_type "protein_coding";transcript_biotype "protein_coding";exon_number "32";gene_id "XLOC_022382";gene_name "FRAS1";class_code "n";oId "Thyroid_00294273";is.last "FALSE";is.first "FALSE";is.singleExon "FALSE"
chr4	transdecoder	exon	78418949	78419063	.	+	.	transcript_id "DNTX_00188799";transcript_type "protein_coding";transcript_biotype "protein_coding";exon_number "33";gene_id "XLOC_022382";gene_name "FRAS1";class_code "n";oId "Thyroid_00294273";is.last "FALSE";is.first "FALSE";is.singleExon "FALSE"
chr4	transdecoder	exon	78421863	78422000	.	+	.	transcript_id "DNTX_00188799";transcript_type "protein_coding";transcript_biotype "protein_coding";exon_number "34";gene_id "XLOC_022382";gene_name "FRAS1";class_code "n";oId "Thyroid_00294273";is.last "FALSE";is.first "FALSE";is.singleExon "FALSE"
chr4	transdecoder	exon	78424388	78424420	.	+	.	transcript_id "DNTX_00188799";transcript_type "protein_coding";transcript_biotype "protein_coding";exon_number "35";gene_id "XLOC_022382";gene_name "FRAS1";class_code "n";oId "Thyroid_00294273";is.last "FALSE";is.first "FALSE";is.singleExon "FALSE"
chr4	transdecoder	exon	78429095	78429226	.	+	.	transcript_id "DNTX_00188799";transcript_type "protein_coding";transcript_biotype "protein_coding";exon_number "36";gene_id "XLOC_022382";gene_name "FRAS1";class_code "n";oId "Thyroid_00294273";is.last "FALSE";is.first "FALSE";is.singleExon "FALSE"
chr4	transdecoder	exon	78430292	78430417	.	+	.	transcript_id "DNTX_00188799";transcript_type "protein_coding";transcript_biotype "protein_coding";exon_number "37";gene_id "XLOC_022382";gene_name "FRAS1";class_code "n";oId "Thyroid_00294273";is.last "FALSE";is.first "FALSE";is.singleExon "FALSE"
chr4	transdecoder	exon	78432357	78432604	.	+	.	transcript_id "DNTX_00188799";transcript_type "protein_coding";transcript_biotype "protein_coding";exon_number "38";gene_id "XLOC_022382";gene_name "FRAS1";class_code "n";oId "Thyroid_00294273";is.last "FALSE";is.first "FALSE";is.singleExon "FALSE"
chr4	transdecoder	exon	78438570	78438718	.	+	.	transcript_id "DNTX_00188799";transcript_type "protein_coding";transcript_biotype "protein_coding";exon_number "39";gene_id "XLOC_022382";gene_name "FRAS1";class_code "n";oId "Thyroid_00294273";is.last "FALSE";is.first "FALSE";is.singleExon "FALSE"
chr4	transdecoder	exon	78438902	78439064	.	+	.	transcript_id "DNTX_00188799";transcript_type "protein_coding";transcript_biotype "protein_coding";exon_number "40";gene_id "XLOC_022382";gene_name "FRAS1";class_code "n";oId "Thyroid_00294273";is.last "FALSE";is.first "FALSE";is.singleExon "FALSE"
chr4	transdecoder	exon	78441162	78441297	.	+	.	transcript_id "DNTX_00188799";transcript_type "protein_coding";transcript_biotype "protein_coding";exon_number "41";gene_id "XLOC_022382";gene_name "FRAS1";class_code "n";oId "Thyroid_00294273";is.last "FALSE";is.first "FALSE";is.singleExon "FALSE"
chr4	transdecoder	exon	78445522	78448316	.	+	.	transcript_id "DNTX_00188799";transcript_type "protein_coding";transcript_biotype "protein_coding";exon_number "42";gene_id "XLOC_022382";gene_name "FRAS1";class_code "n";oId "Thyroid_00294273";is.last "FALSE";novel_exon_id "nvl_exon152889";novel_exon_type "RI";is.first "FALSE";is.singleExon "FALSE"
chr4	transdecoder	exon	78450151	78450339	.	+	.	transcript_id "DNTX_00188799";transcript_type "protein_coding";transcript_biotype "protein_coding";exon_number "43";gene_id "XLOC_022382";gene_name "FRAS1";class_code "n";oId "Thyroid_00294273";is.last "FALSE";is.first "FALSE";is.singleExon "FALSE"
chr4	transdecoder	exon	78451772	78451891	.	+	.	transcript_id "DNTX_00188799";transcript_type "protein_coding";transcript_biotype "protein_coding";exon_number "44";gene_id "XLOC_022382";gene_name "FRAS1";class_code "n";oId "Thyroid_00294273";is.last "FALSE";is.first "FALSE";is.singleExon "FALSE"
chr4	transdecoder	exon	78452175	78452354	.	+	.	transcript_id "DNTX_00188799";transcript_type "protein_coding";transcript_biotype "protein_coding";exon_number "45";gene_id "XLOC_022382";gene_name "FRAS1";class_code "n";oId "Thyroid_00294273";is.last "FALSE";is.first "FALSE";is.singleExon "FALSE"
chr4	transdecoder	exon	78464021	78464145	.	+	.	transcript_id "DNTX_00188799";transcript_type "protein_coding";transcript_biotype "protein_coding";exon_number "46";gene_id "XLOC_022382";gene_name "FRAS1";class_code "n";oId "Thyroid_00294273";is.last "FALSE";is.first "FALSE";is.singleExon "FALSE"
chr4	transdecoder	exon	78464443	78464583	.	+	.	transcript_id "DNTX_00188799";transcript_type "protein_coding";transcript_biotype "protein_coding";exon_number "47";gene_id "XLOC_022382";gene_name "FRAS1";class_code "n";oId "Thyroid_00294273";is.last "FALSE";is.first "FALSE";is.singleExon "FALSE"
chr4	transdecoder	exon	78469978	78470091	.	+	.	transcript_id "DNTX_00188799";transcript_type "protein_coding";transcript_biotype "protein_coding";exon_number "48";gene_id "XLOC_022382";gene_name "FRAS1";class_code "n";oId "Thyroid_00294273";is.last "FALSE";is.first "FALSE";is.singleExon "FALSE"
chr4	transdecoder	exon	78472180	78472330	.	+	.	transcript_id "DNTX_00188799";transcript_type "protein_coding";transcript_biotype "protein_coding";exon_number "49";gene_id "XLOC_022382";gene_name "FRAS1";class_code "n";oId "Thyroid_00294273";is.last "FALSE";is.first "FALSE";is.singleExon "FALSE"
chr4	transdecoder	exon	78473438	78473597	.	+	.	transcript_id "DNTX_00188799";transcript_type "protein_coding";transcript_biotype "protein_coding";exon_number "50";gene_id "XLOC_022382";gene_name "FRAS1";class_code "n";oId "Thyroid_00294273";is.last "FALSE";is.first "FALSE";is.singleExon "FALSE"
chr4	transdecoder	exon	78475438	78475606	.	+	.	transcript_id "DNTX_00188799";transcript_type "protein_coding";transcript_biotype "protein_coding";exon_number "51";gene_id "XLOC_022382";gene_name "FRAS1";class_code "n";oId "Thyroid_00294273";is.last "FALSE";is.first "FALSE";is.singleExon "FALSE"
chr4	transdecoder	exon	78477815	78478061	.	+	.	transcript_id "DNTX_00188799";transcript_type "protein_coding";transcript_biotype "protein_coding";exon_number "52";gene_id "XLOC_022382";gene_name "FRAS1";class_code "n";oId "Thyroid_00294273";is.last "FALSE";is.first "FALSE";is.singleExon "FALSE"
chr4	transdecoder	exon	78479374	78479718	.	+	.	transcript_id "DNTX_00188799";transcript_type "protein_coding";transcript_biotype "protein_coding";exon_number "53";gene_id "XLOC_022382";gene_name "FRAS1";class_code "n";oId "Thyroid_00294273";is.last "FALSE";is.first "FALSE";is.singleExon "FALSE"
chr4	transdecoder	exon	78481804	78481964	.	+	.	transcript_id "DNTX_00188799";transcript_type "protein_coding";transcript_biotype "protein_coding";exon_number "54";gene_id "XLOC_022382";gene_name "FRAS1";class_code "n";oId "Thyroid_00294273";is.last "FALSE";is.first "FALSE";is.singleExon "FALSE"
chr4	transdecoder	exon	78482388	78482535	.	+	.	transcript_id "DNTX_00188799";transcript_type "protein_coding";transcript_biotype "protein_coding";exon_number "55";gene_id "XLOC_022382";gene_name "FRAS1";class_code "n";oId "Thyroid_00294273";is.last "FALSE";is.first "FALSE";is.singleExon "FALSE"
chr4	transdecoder	exon	78488875	78489080	.	+	.	transcript_id "DNTX_00188799";transcript_type "protein_coding";transcript_biotype "protein_coding";exon_number "56";gene_id "XLOC_022382";gene_name "FRAS1";class_code "n";oId "Thyroid_00294273";is.last "FALSE";is.first "FALSE";is.singleExon "FALSE"
chr4	transdecoder	exon	78496805	78496961	.	+	.	transcript_id "DNTX_00188799";transcript_type "protein_coding";transcript_biotype "protein_coding";exon_number "57";gene_id "XLOC_022382";gene_name "FRAS1";class_code "n";oId "Thyroid_00294273";is.last "FALSE";is.first "FALSE";is.singleExon "FALSE"
chr4	transdecoder	exon	78499721	78499921	.	+	.	transcript_id "DNTX_00188799";transcript_type "protein_coding";transcript_biotype "protein_coding";exon_number "58";gene_id "XLOC_022382";gene_name "FRAS1";class_code "n";oId "Thyroid_00294273";is.last "FALSE";is.first "FALSE";is.singleExon "FALSE"
chr4	transdecoder	exon	78507421	78507608	.	+	.	transcript_id "DNTX_00188799";transcript_type "protein_coding";transcript_biotype "protein_coding";exon_number "59";gene_id "XLOC_022382";gene_name "FRAS1";class_code "n";oId "Thyroid_00294273";is.last "FALSE";is.first "FALSE";is.singleExon "FALSE"
chr4	transdecoder	exon	78508731	78509006	.	+	.	transcript_id "DNTX_00188799";transcript_type "protein_coding";transcript_biotype "protein_coding";exon_number "60";gene_id "XLOC_022382";gene_name "FRAS1";class_code "n";oId "Thyroid_00294273";is.last "FALSE";is.first "FALSE";is.singleExon "FALSE"
chr4	transdecoder	exon	78511274	78511506	.	+	.	transcript_id "DNTX_00188799";transcript_type "protein_coding";transcript_biotype "protein_coding";exon_number "61";gene_id "XLOC_022382";gene_name "FRAS1";class_code "n";oId "Thyroid_00294273";is.last "FALSE";is.first "FALSE";is.singleExon "FALSE"
chr4	transdecoder	exon	78513392	78513552	.	+	.	transcript_id "DNTX_00188799";transcript_type "protein_coding";transcript_biotype "protein_coding";exon_number "62";gene_id "XLOC_022382";gene_name "FRAS1";class_code "n";oId "Thyroid_00294273";is.last "FALSE";is.first "FALSE";is.singleExon "FALSE"
chr4	transdecoder	exon	78515799	78516013	.	+	.	transcript_id "DNTX_00188799";transcript_type "protein_coding";transcript_biotype "protein_coding";exon_number "63";gene_id "XLOC_022382";gene_name "FRAS1";class_code "n";oId "Thyroid_00294273";is.last "FALSE";is.first "FALSE";is.singleExon "FALSE"
chr4	transdecoder	exon	78519331	78519481	.	+	.	transcript_id "DNTX_00188799";transcript_type "protein_coding";transcript_biotype "protein_coding";exon_number "64";gene_id "XLOC_022382";gene_name "FRAS1";class_code "n";oId "Thyroid_00294273";is.last "FALSE";is.first "FALSE";is.singleExon "FALSE"
chr4	transdecoder	exon	78521523	78521630	.	+	.	transcript_id "DNTX_00188799";transcript_type "protein_coding";transcript_biotype "protein_coding";exon_number "65";gene_id "XLOC_022382";gene_name "FRAS1";class_code "n";oId "Thyroid_00294273";is.last "FALSE";is.first "FALSE";is.singleExon "FALSE"
chr4	transdecoder	exon	78522649	78522808	.	+	.	transcript_id "DNTX_00188799";transcript_type "protein_coding";transcript_biotype "protein_coding";exon_number "66";gene_id "XLOC_022382";gene_name "FRAS1";class_code "n";oId "Thyroid_00294273";is.last "FALSE";is.first "FALSE";is.singleExon "FALSE"
chr4	transdecoder	exon	78526541	78526657	.	+	.	transcript_id "DNTX_00188799";transcript_type "protein_coding";transcript_biotype "protein_coding";exon_number "67";gene_id "XLOC_022382";gene_name "FRAS1";class_code "n";oId "Thyroid_00294273";is.last "FALSE";is.first "FALSE";is.singleExon "FALSE"
chr4	transdecoder	exon	78534449	78534615	.	+	.	transcript_id "DNTX_00188799";transcript_type "protein_coding";transcript_biotype "protein_coding";exon_number "68";gene_id "XLOC_022382";gene_name "FRAS1";class_code "n";oId "Thyroid_00294273";is.last "FALSE";is.first "FALSE";is.singleExon "FALSE"
chr4	transdecoder	exon	78536995	78537200	.	+	.	transcript_id "DNTX_00188799";transcript_type "protein_coding";transcript_biotype "protein_coding";exon_number "69";gene_id "XLOC_022382";gene_name "FRAS1";class_code "n";oId "Thyroid_00294273";is.last "FALSE";is.first "FALSE";is.singleExon "FALSE"
chr4	transdecoder	exon	78539294	78539440	.	+	.	transcript_id "DNTX_00188799";transcript_type "protein_coding";transcript_biotype "protein_coding";exon_number "70";gene_id "XLOC_022382";gene_name "FRAS1";class_code "n";oId "Thyroid_00294273";is.last "FALSE";is.first "FALSE";is.singleExon "FALSE"
chr4	transdecoder	exon	78540531	78544269	.	+	.	transcript_id "DNTX_00188799";transcript_type "protein_coding";transcript_biotype "protein_coding";exon_number "71";gene_id "XLOC_022382";gene_name "FRAS1";class_code "n";oId "Thyroid_00294273";is.last "TRUE";is.first "FALSE";is.singleExon "FALSE"
chr4	transdecoder	five_prime_UTR	78056728	78058085	.	+	.	transcript_id "DNTX_00188799";transcript_type "protein_coding";transcript_biotype "protein_coding";gene_id "XLOC_022382";gene_name "FRAS1";class_code "n";oId "Thyroid_00294273";is.last "FALSE";novel_exon_id "nvl_exon152888";novel_exon_type "novel_TSS";is.first "TRUE";is.singleExon "FALSE"
chr4	transdecoder	five_prime_UTR	78065985	78066016	.	+	.	transcript_id "DNTX_00188799";transcript_type "protein_coding";transcript_biotype "protein_coding";gene_id "XLOC_022382";gene_name "FRAS1";class_code "n";oId "Thyroid_00294273";is.last "FALSE";is.first "FALSE";is.singleExon "FALSE"
chr4	transdecoder	five_prime_UTR	78237510	78237617	.	+	.	transcript_id "DNTX_00188799";transcript_type "protein_coding";transcript_biotype "protein_coding";gene_id "XLOC_022382";gene_name "FRAS1";class_code "n";oId "Thyroid_00294273";is.last "FALSE";is.first "FALSE";is.singleExon "FALSE"
chr4	transdecoder	five_prime_UTR	78245233	78245325	.	+	.	transcript_id "DNTX_00188799";transcript_type "protein_coding";transcript_biotype "protein_coding";gene_id "XLOC_022382";gene_name "FRAS1";class_code "n";oId "Thyroid_00294273";is.last "FALSE";is.first "FALSE";is.singleExon "FALSE"
chr4	transdecoder	five_prime_UTR	78252392	78252551	.	+	.	transcript_id "DNTX_00188799";transcript_type "protein_coding";transcript_biotype "protein_coding";gene_id "XLOC_022382";gene_name "FRAS1";class_code "n";oId "Thyroid_00294273";is.last "FALSE";is.first "FALSE";is.singleExon "FALSE"
chr4	transdecoder	five_prime_UTR	78255242	78255375	.	+	.	transcript_id "DNTX_00188799";transcript_type "protein_coding";transcript_biotype "protein_coding";gene_id "XLOC_022382";gene_name "FRAS1";class_code "n";oId "Thyroid_00294273";is.last "FALSE";is.first "FALSE";is.singleExon "FALSE"
chr4	transdecoder	five_prime_UTR	78265025	78265108	.	+	.	transcript_id "DNTX_00188799";transcript_type "protein_coding";transcript_biotype "protein_coding";gene_id "XLOC_022382";gene_name "FRAS1";class_code "n";oId "Thyroid_00294273";is.last "FALSE";is.first "FALSE";is.singleExon "FALSE"
chr4	transdecoder	five_prime_UTR	78266834	78266935	.	+	.	transcript_id "DNTX_00188799";transcript_type "protein_coding";transcript_biotype "protein_coding";gene_id "XLOC_022382";gene_name "FRAS1";class_code "n";oId "Thyroid_00294273";is.last "FALSE";is.first "FALSE";is.singleExon "FALSE"
chr4	transdecoder	five_prime_UTR	78267241	78267432	.	+	.	transcript_id "DNTX_00188799";transcript_type "protein_coding";transcript_biotype "protein_coding";gene_id "XLOC_022382";gene_name "FRAS1";class_code "n";oId "Thyroid_00294273";is.last "FALSE";is.first "FALSE";is.singleExon "FALSE"
chr4	transdecoder	five_prime_UTR	78278655	78278744	.	+	.	transcript_id "DNTX_00188799";transcript_type "protein_coding";transcript_biotype "protein_coding";gene_id "XLOC_022382";gene_name "FRAS1";class_code "n";oId "Thyroid_00294273";is.last "FALSE";is.first "FALSE";is.singleExon "FALSE"
chr4	transdecoder	five_prime_UTR	78281398	78281433	.	+	.	transcript_id "DNTX_00188799";transcript_type "protein_coding";transcript_biotype "protein_coding";gene_id "XLOC_022382";gene_name "FRAS1";class_code "n";oId "Thyroid_00294273";is.last "FALSE";is.first "FALSE";is.singleExon "FALSE"
chr4	transdecoder	five_prime_UTR	78282820	78282967	.	+	.	transcript_id "DNTX_00188799";transcript_type "protein_coding";transcript_biotype "protein_coding";gene_id "XLOC_022382";gene_name "FRAS1";class_code "n";oId "Thyroid_00294273";is.last "FALSE";is.first "FALSE";is.singleExon "FALSE"
chr4	transdecoder	five_prime_UTR	78284405	78284548	.	+	.	transcript_id "DNTX_00188799";transcript_type "protein_coding";transcript_biotype "protein_coding";gene_id "XLOC_022382";gene_name "FRAS1";class_code "n";oId "Thyroid_00294273";is.last "FALSE";is.first "FALSE";is.singleExon "FALSE"
chr4	transdecoder	five_prime_UTR	78286405	78286539	.	+	.	transcript_id "DNTX_00188799";transcript_type "protein_coding";transcript_biotype "protein_coding";gene_id "XLOC_022382";gene_name "FRAS1";class_code "n";oId "Thyroid_00294273";is.last "FALSE";is.first "FALSE";is.singleExon "FALSE"
chr4	transdecoder	five_prime_UTR	78308066	78308209	.	+	.	transcript_id "DNTX_00188799";transcript_type "protein_coding";transcript_biotype "protein_coding";gene_id "XLOC_022382";gene_name "FRAS1";class_code "n";oId "Thyroid_00294273";is.last "FALSE";is.first "FALSE";is.singleExon "FALSE"
chr4	transdecoder	five_prime_UTR	78315594	78315734	.	+	.	transcript_id "DNTX_00188799";transcript_type "protein_coding";transcript_biotype "protein_coding";gene_id "XLOC_022382";gene_name "FRAS1";class_code "n";oId "Thyroid_00294273";is.last "FALSE";is.first "FALSE";is.singleExon "FALSE"
chr4	transdecoder	five_prime_UTR	78317368	78317508	.	+	.	transcript_id "DNTX_00188799";transcript_type "protein_coding";transcript_biotype "protein_coding";gene_id "XLOC_022382";gene_name "FRAS1";class_code "n";oId "Thyroid_00294273";is.last "FALSE";is.first "FALSE";is.singleExon "FALSE"
chr4	transdecoder	five_prime_UTR	78318810	78318986	.	+	.	transcript_id "DNTX_00188799";transcript_type "protein_coding";transcript_biotype "protein_coding";gene_id "XLOC_022382";gene_name "FRAS1";class_code "n";oId "Thyroid_00294273";is.last "FALSE";is.first "FALSE";is.singleExon "FALSE"
chr4	transdecoder	five_prime_UTR	78333272	78333412	.	+	.	transcript_id "DNTX_00188799";transcript_type "protein_coding";transcript_biotype "protein_coding";gene_id "XLOC_022382";gene_name "FRAS1";class_code "n";oId "Thyroid_00294273";is.last "FALSE";is.first "FALSE";is.singleExon "FALSE"
chr4	transdecoder	five_prime_UTR	78337674	78337817	.	+	.	transcript_id "DNTX_00188799";transcript_type "protein_coding";transcript_biotype "protein_coding";gene_id "XLOC_022382";gene_name "FRAS1";class_code "n";oId "Thyroid_00294273";is.last "FALSE";is.first "FALSE";is.singleExon "FALSE"
chr4	transdecoder	five_prime_UTR	78363513	78363665	.	+	.	transcript_id "DNTX_00188799";transcript_type "protein_coding";transcript_biotype "protein_coding";gene_id "XLOC_022382";gene_name "FRAS1";class_code "n";oId "Thyroid_00294273";is.last "FALSE";is.first "FALSE";is.singleExon "FALSE"
chr4	transdecoder	five_prime_UTR	78363908	78364054	.	+	.	transcript_id "DNTX_00188799";transcript_type "protein_coding";transcript_biotype "protein_coding";gene_id "XLOC_022382";gene_name "FRAS1";class_code "n";oId "Thyroid_00294273";is.last "FALSE";is.first "FALSE";is.singleExon "FALSE"
chr4	transdecoder	five_prime_UTR	78369838	78369984	.	+	.	transcript_id "DNTX_00188799";transcript_type "protein_coding";transcript_biotype "protein_coding";gene_id "XLOC_022382";gene_name "FRAS1";class_code "n";oId "Thyroid_00294273";is.last "FALSE";is.first "FALSE";is.singleExon "FALSE"
chr4	transdecoder	five_prime_UTR	78372718	78372858	.	+	.	transcript_id "DNTX_00188799";transcript_type "protein_coding";transcript_biotype "protein_coding";gene_id "XLOC_022382";gene_name "FRAS1";class_code "n";oId "Thyroid_00294273";is.last "FALSE";is.first "FALSE";is.singleExon "FALSE"
chr4	transdecoder	five_prime_UTR	78374111	78374251	.	+	.	transcript_id "DNTX_00188799";transcript_type "protein_coding";transcript_biotype "protein_coding";gene_id "XLOC_022382";gene_name "FRAS1";class_code "n";oId "Thyroid_00294273";is.last "FALSE";is.first "FALSE";is.singleExon "FALSE"
chr4	transdecoder	five_prime_UTR	78375739	78375879	.	+	.	transcript_id "DNTX_00188799";transcript_type "protein_coding";transcript_biotype "protein_coding";gene_id "XLOC_022382";gene_name "FRAS1";class_code "n";oId "Thyroid_00294273";is.last "FALSE";is.first "FALSE";is.singleExon "FALSE"
chr4	transdecoder	five_prime_UTR	78379726	78379996	.	+	.	transcript_id "DNTX_00188799";transcript_type "protein_coding";transcript_biotype "protein_coding";gene_id "XLOC_022382";gene_name "FRAS1";class_code "n";oId "Thyroid_00294273";is.last "FALSE";is.first "FALSE";is.singleExon "FALSE"
chr4	transdecoder	five_prime_UTR	78384059	78384143	.	+	.	transcript_id "DNTX_00188799";transcript_type "protein_coding";transcript_biotype "protein_coding";gene_id "XLOC_022382";gene_name "FRAS1";class_code "n";oId "Thyroid_00294273";is.last "FALSE";is.first "FALSE";is.singleExon "FALSE"
chr4	transdecoder	five_prime_UTR	78387375	78387701	.	+	.	transcript_id "DNTX_00188799";transcript_type "protein_coding";transcript_biotype "protein_coding";gene_id "XLOC_022382";gene_name "FRAS1";class_code "n";oId "Thyroid_00294273";is.last "FALSE";is.first "FALSE";is.singleExon "FALSE"
chr4	transdecoder	five_prime_UTR	78400734	78400887	.	+	.	transcript_id "DNTX_00188799";transcript_type "protein_coding";transcript_biotype "protein_coding";gene_id "XLOC_022382";gene_name "FRAS1";class_code "n";oId "Thyroid_00294273";is.last "FALSE";is.first "FALSE";is.singleExon "FALSE"
chr4	transdecoder	five_prime_UTR	78407663	78407841	.	+	.	transcript_id "DNTX_00188799";transcript_type "protein_coding";transcript_biotype "protein_coding";gene_id "XLOC_022382";gene_name "FRAS1";class_code "n";oId "Thyroid_00294273";is.last "FALSE";is.first "FALSE";is.singleExon "FALSE"
chr4	transdecoder	five_prime_UTR	78412969	78413085	.	+	.	transcript_id "DNTX_00188799";transcript_type "protein_coding";transcript_biotype "protein_coding";gene_id "XLOC_022382";gene_name "FRAS1";class_code "n";oId "Thyroid_00294273";is.last "FALSE";is.first "FALSE";is.singleExon "FALSE"
chr4	transdecoder	five_prime_UTR	78418949	78419063	.	+	.	transcript_id "DNTX_00188799";transcript_type "protein_coding";transcript_biotype "protein_coding";gene_id "XLOC_022382";gene_name "FRAS1";class_code "n";oId "Thyroid_00294273";is.last "FALSE";is.first "FALSE";is.singleExon "FALSE"
chr4	transdecoder	five_prime_UTR	78421863	78422000	.	+	.	transcript_id "DNTX_00188799";transcript_type "protein_coding";transcript_biotype "protein_coding";gene_id "XLOC_022382";gene_name "FRAS1";class_code "n";oId "Thyroid_00294273";is.last "FALSE";is.first "FALSE";is.singleExon "FALSE"
chr4	transdecoder	five_prime_UTR	78424388	78424420	.	+	.	transcript_id "DNTX_00188799";transcript_type "protein_coding";transcript_biotype "protein_coding";gene_id "XLOC_022382";gene_name "FRAS1";class_code "n";oId "Thyroid_00294273";is.last "FALSE";is.first "FALSE";is.singleExon "FALSE"
chr4	transdecoder	five_prime_UTR	78429095	78429226	.	+	.	transcript_id "DNTX_00188799";transcript_type "protein_coding";transcript_biotype "protein_coding";gene_id "XLOC_022382";gene_name "FRAS1";class_code "n";oId "Thyroid_00294273";is.last "FALSE";is.first "FALSE";is.singleExon "FALSE"
chr4	transdecoder	five_prime_UTR	78430292	78430417	.	+	.	transcript_id "DNTX_00188799";transcript_type "protein_coding";transcript_biotype "protein_coding";gene_id "XLOC_022382";gene_name "FRAS1";class_code "n";oId "Thyroid_00294273";is.last "FALSE";is.first "FALSE";is.singleExon "FALSE"
chr4	transdecoder	five_prime_UTR	78432357	78432604	.	+	.	transcript_id "DNTX_00188799";transcript_type "protein_coding";transcript_biotype "protein_coding";gene_id "XLOC_022382";gene_name "FRAS1";class_code "n";oId "Thyroid_00294273";is.last "FALSE";is.first "FALSE";is.singleExon "FALSE"
chr4	transdecoder	five_prime_UTR	78438570	78438718	.	+	.	transcript_id "DNTX_00188799";transcript_type "protein_coding";transcript_biotype "protein_coding";gene_id "XLOC_022382";gene_name "FRAS1";class_code "n";oId "Thyroid_00294273";is.last "FALSE";is.first "FALSE";is.singleExon "FALSE"
chr4	transdecoder	five_prime_UTR	78438902	78439064	.	+	.	transcript_id "DNTX_00188799";transcript_type "protein_coding";transcript_biotype "protein_coding";gene_id "XLOC_022382";gene_name "FRAS1";class_code "n";oId "Thyroid_00294273";is.last "FALSE";is.first "FALSE";is.singleExon "FALSE"
chr4	transdecoder	five_prime_UTR	78441162	78441297	.	+	.	transcript_id "DNTX_00188799";transcript_type "protein_coding";transcript_biotype "protein_coding";gene_id "XLOC_022382";gene_name "FRAS1";class_code "n";oId "Thyroid_00294273";is.last "FALSE";is.first "FALSE";is.singleExon "FALSE"
chr4	transdecoder	five_prime_UTR	78445522	78447907	.	+	.	transcript_id "DNTX_00188799";transcript_type "protein_coding";transcript_biotype "protein_coding";gene_id "XLOC_022382";gene_name "FRAS1";class_code "n";oId "Thyroid_00294273";is.last "FALSE";is.first "FALSE";is.singleExon "FALSE"
chr4	transdecoder	start_codon	78447908	78447910	.	+	0	transcript_id "DNTX_00188799";transcript_type "protein_coding";transcript_biotype "protein_coding";gene_id "XLOC_022382";gene_name "FRAS1";class_code "n";oId "Thyroid_00294273";is.last "FALSE";is.first "FALSE";is.singleExon "FALSE"
chr4	transdecoder	CDS	78447908	78448316	.	+	0	transcript_id "DNTX_00188799";transcript_type "protein_coding";transcript_biotype "protein_coding";gene_id "XLOC_022382";gene_name "FRAS1";class_code "n";oId "Thyroid_00294273";is.last "FALSE";is.first "FALSE";is.singleExon "FALSE"
chr4	transdecoder	CDS	78450151	78450339	.	+	2	transcript_id "DNTX_00188799";transcript_type "protein_coding";transcript_biotype "protein_coding";gene_id "XLOC_022382";gene_name "FRAS1";class_code "n";oId "Thyroid_00294273";is.last "FALSE";is.first "FALSE";is.singleExon "FALSE"
chr4	transdecoder	CDS	78451772	78451891	.	+	2	transcript_id "DNTX_00188799";transcript_type "protein_coding";transcript_biotype "protein_coding";gene_id "XLOC_022382";gene_name "FRAS1";class_code "n";oId "Thyroid_00294273";is.last "FALSE";is.first "FALSE";is.singleExon "FALSE"
chr4	transdecoder	CDS	78452175	78452354	.	+	2	transcript_id "DNTX_00188799";transcript_type "protein_coding";transcript_biotype "protein_coding";gene_id "XLOC_022382";gene_name "FRAS1";class_code "n";oId "Thyroid_00294273";is.last "FALSE";is.first "FALSE";is.singleExon "FALSE"
chr4	transdecoder	CDS	78464021	78464145	.	+	2	transcript_id "DNTX_00188799";transcript_type "protein_coding";transcript_biotype "protein_coding";gene_id "XLOC_022382";gene_name "FRAS1";class_code "n";oId "Thyroid_00294273";is.last "FALSE";is.first "FALSE";is.singleExon "FALSE"
chr4	transdecoder	CDS	78464443	78464583	.	+	0	transcript_id "DNTX_00188799";transcript_type "protein_coding";transcript_biotype "protein_coding";gene_id "XLOC_022382";gene_name "FRAS1";class_code "n";oId "Thyroid_00294273";is.last "FALSE";is.first "FALSE";is.singleExon "FALSE"
chr4	transdecoder	CDS	78469978	78470091	.	+	0	transcript_id "DNTX_00188799";transcript_type "protein_coding";transcript_biotype "protein_coding";gene_id "XLOC_022382";gene_name "FRAS1";class_code "n";oId "Thyroid_00294273";is.last "FALSE";is.first "FALSE";is.singleExon "FALSE"
chr4	transdecoder	CDS	78472180	78472330	.	+	0	transcript_id "DNTX_00188799";transcript_type "protein_coding";transcript_biotype "protein_coding";gene_id "XLOC_022382";gene_name "FRAS1";class_code "n";oId "Thyroid_00294273";is.last "FALSE";is.first "FALSE";is.singleExon "FALSE"
chr4	transdecoder	CDS	78473438	78473597	.	+	2	transcript_id "DNTX_00188799";transcript_type "protein_coding";transcript_biotype "protein_coding";gene_id "XLOC_022382";gene_name "FRAS1";class_code "n";oId "Thyroid_00294273";is.last "FALSE";is.first "FALSE";is.singleExon "FALSE"
chr4	transdecoder	CDS	78475438	78475606	.	+	1	transcript_id "DNTX_00188799";transcript_type "protein_coding";transcript_biotype "protein_coding";gene_id "XLOC_022382";gene_name "FRAS1";class_code "n";oId "Thyroid_00294273";is.last "FALSE";is.first "FALSE";is.singleExon "FALSE"
chr4	transdecoder	CDS	78477815	78478061	.	+	0	transcript_id "DNTX_00188799";transcript_type "protein_coding";transcript_biotype "protein_coding";gene_id "XLOC_022382";gene_name "FRAS1";class_code "n";oId "Thyroid_00294273";is.last "FALSE";is.first "FALSE";is.singleExon "FALSE"
chr4	transdecoder	CDS	78479374	78479718	.	+	2	transcript_id "DNTX_00188799";transcript_type "protein_coding";transcript_biotype "protein_coding";gene_id "XLOC_022382";gene_name "FRAS1";class_code "n";oId "Thyroid_00294273";is.last "FALSE";is.first "FALSE";is.singleExon "FALSE"
chr4	transdecoder	CDS	78481804	78481964	.	+	2	transcript_id "DNTX_00188799";transcript_type "protein_coding";transcript_biotype "protein_coding";gene_id "XLOC_022382";gene_name "FRAS1";class_code "n";oId "Thyroid_00294273";is.last "FALSE";is.first "FALSE";is.singleExon "FALSE"
chr4	transdecoder	CDS	78482388	78482535	.	+	0	transcript_id "DNTX_00188799";transcript_type "protein_coding";transcript_biotype "protein_coding";gene_id "XLOC_022382";gene_name "FRAS1";class_code "n";oId "Thyroid_00294273";is.last "FALSE";is.first "FALSE";is.singleExon "FALSE"
chr4	transdecoder	CDS	78488875	78489080	.	+	2	transcript_id "DNTX_00188799";transcript_type "protein_coding";transcript_biotype "protein_coding";gene_id "XLOC_022382";gene_name "FRAS1";class_code "n";oId "Thyroid_00294273";is.last "FALSE";is.first "FALSE";is.singleExon "FALSE"
chr4	transdecoder	CDS	78496805	78496961	.	+	0	transcript_id "DNTX_00188799";transcript_type "protein_coding";transcript_biotype "protein_coding";gene_id "XLOC_022382";gene_name "FRAS1";class_code "n";oId "Thyroid_00294273";is.last "FALSE";is.first "FALSE";is.singleExon "FALSE"
chr4	transdecoder	CDS	78499721	78499921	.	+	2	transcript_id "DNTX_00188799";transcript_type "protein_coding";transcript_biotype "protein_coding";gene_id "XLOC_022382";gene_name "FRAS1";class_code "n";oId "Thyroid_00294273";is.last "FALSE";is.first "FALSE";is.singleExon "FALSE"
chr4	transdecoder	CDS	78507421	78507608	.	+	2	transcript_id "DNTX_00188799";transcript_type "protein_coding";transcript_biotype "protein_coding";gene_id "XLOC_022382";gene_name "FRAS1";class_code "n";oId "Thyroid_00294273";is.last "FALSE";is.first "FALSE";is.singleExon "FALSE"
chr4	transdecoder	CDS	78508731	78509006	.	+	0	transcript_id "DNTX_00188799";transcript_type "protein_coding";transcript_biotype "protein_coding";gene_id "XLOC_022382";gene_name "FRAS1";class_code "n";oId "Thyroid_00294273";is.last "FALSE";is.first "FALSE";is.singleExon "FALSE"
chr4	transdecoder	CDS	78511274	78511506	.	+	0	transcript_id "DNTX_00188799";transcript_type "protein_coding";transcript_biotype "protein_coding";gene_id "XLOC_022382";gene_name "FRAS1";class_code "n";oId "Thyroid_00294273";is.last "FALSE";is.first "FALSE";is.singleExon "FALSE"
chr4	transdecoder	CDS	78513392	78513552	.	+	1	transcript_id "DNTX_00188799";transcript_type "protein_coding";transcript_biotype "protein_coding";gene_id "XLOC_022382";gene_name "FRAS1";class_code "n";oId "Thyroid_00294273";is.last "FALSE";is.first "FALSE";is.singleExon "FALSE"
chr4	transdecoder	CDS	78515799	78516013	.	+	2	transcript_id "DNTX_00188799";transcript_type "protein_coding";transcript_biotype "protein_coding";gene_id "XLOC_022382";gene_name "FRAS1";class_code "n";oId "Thyroid_00294273";is.last "FALSE";is.first "FALSE";is.singleExon "FALSE"
chr4	transdecoder	CDS	78519331	78519481	.	+	0	transcript_id "DNTX_00188799";transcript_type "protein_coding";transcript_biotype "protein_coding";gene_id "XLOC_022382";gene_name "FRAS1";class_code "n";oId "Thyroid_00294273";is.last "FALSE";is.first "FALSE";is.singleExon "FALSE"
chr4	transdecoder	CDS	78521523	78521630	.	+	2	transcript_id "DNTX_00188799";transcript_type "protein_coding";transcript_biotype "protein_coding";gene_id "XLOC_022382";gene_name "FRAS1";class_code "n";oId "Thyroid_00294273";is.last "FALSE";is.first "FALSE";is.singleExon "FALSE"
chr4	transdecoder	CDS	78522649	78522808	.	+	2	transcript_id "DNTX_00188799";transcript_type "protein_coding";transcript_biotype "protein_coding";gene_id "XLOC_022382";gene_name "FRAS1";class_code "n";oId "Thyroid_00294273";is.last "FALSE";is.first "FALSE";is.singleExon "FALSE"
chr4	transdecoder	CDS	78526541	78526657	.	+	1	transcript_id "DNTX_00188799";transcript_type "protein_coding";transcript_biotype "protein_coding";gene_id "XLOC_022382";gene_name "FRAS1";class_code "n";oId "Thyroid_00294273";is.last "FALSE";is.first "FALSE";is.singleExon "FALSE"
chr4	transdecoder	CDS	78534449	78534615	.	+	1	transcript_id "DNTX_00188799";transcript_type "protein_coding";transcript_biotype "protein_coding";gene_id "XLOC_022382";gene_name "FRAS1";class_code "n";oId "Thyroid_00294273";is.last "FALSE";is.first "FALSE";is.singleExon "FALSE"
chr4	transdecoder	CDS	78536995	78537200	.	+	2	transcript_id "DNTX_00188799";transcript_type "protein_coding";transcript_biotype "protein_coding";gene_id "XLOC_022382";gene_name "FRAS1";class_code "n";oId "Thyroid_00294273";is.last "FALSE";is.first "FALSE";is.singleExon "FALSE"
chr4	transdecoder	CDS	78539294	78539440	.	+	0	transcript_id "DNTX_00188799";transcript_type "protein_coding";transcript_biotype "protein_coding";gene_id "XLOC_022382";gene_name "FRAS1";class_code "n";oId "Thyroid_00294273";is.last "FALSE";is.first "FALSE";is.singleExon "FALSE"
chr4	transdecoder	CDS	78540531	78541121	.	+	0	transcript_id "DNTX_00188799";transcript_type "protein_coding";transcript_biotype "protein_coding";gene_id "XLOC_022382";gene_name "FRAS1";class_code "n";oId "Thyroid_00294273";is.last "FALSE";is.first "FALSE";is.singleExon "FALSE"
chr4	transdecoder	stop_codon	78541122	78541124	.	+	0	transcript_id "DNTX_00188799";transcript_type "protein_coding";transcript_biotype "protein_coding";gene_id "XLOC_022382";gene_name "FRAS1";class_code "n";oId "Thyroid_00294273";is.last "FALSE";is.first "FALSE";is.singleExon "FALSE"
chr4	transdecoder	three_prime_UTR	78541125	78544269	.	+	.	transcript_id "DNTX_00188799";transcript_type "protein_coding";transcript_biotype "protein_coding";gene_id "XLOC_022382";gene_name "FRAS1";class_code "n";oId "Thyroid_00294273";is.last "FALSE";is.first "FALSE";is.singleExon "FALSE"
chr4	transdecoder	transcript	78056977	78544252	.	+	.	transcript_id "DNTX_00190283";transcript_type "protein_coding";transcript_biotype "protein_coding";gene_id "XLOC_022382";gene_name "FRAS1";class_code "j";oId "Cornea_Fetal.Tissue_00119407";is.last "FALSE";is.first "FALSE";is.singleExon "FALSE"
chr4	transdecoder	exon	78056977	78058085	.	+	.	transcript_id "DNTX_00190283";transcript_type "protein_coding";transcript_biotype "protein_coding";exon_number "1";gene_id "XLOC_022382";gene_name "FRAS1";class_code "j";oId "Cornea_Fetal.Tissue_00119407";is.last "FALSE";novel_exon_id "nvl_exon152890";novel_exon_type "novel_TSS";is.first "TRUE";is.singleExon "FALSE"
chr4	transdecoder	exon	78065985	78066016	.	+	.	transcript_id "DNTX_00190283";transcript_type "protein_coding";transcript_biotype "protein_coding";exon_number "2";gene_id "XLOC_022382";gene_name "FRAS1";class_code "j";oId "Cornea_Fetal.Tissue_00119407";is.last "FALSE";is.first "FALSE";is.singleExon "FALSE"
chr4	transdecoder	exon	78237510	78237617	.	+	.	transcript_id "DNTX_00190283";transcript_type "protein_coding";transcript_biotype "protein_coding";exon_number "3";gene_id "XLOC_022382";gene_name "FRAS1";class_code "j";oId "Cornea_Fetal.Tissue_00119407";is.last "FALSE";is.first "FALSE";is.singleExon "FALSE"
chr4	transdecoder	exon	78245233	78245325	.	+	.	transcript_id "DNTX_00190283";transcript_type "protein_coding";transcript_biotype "protein_coding";exon_number "4";gene_id "XLOC_022382";gene_name "FRAS1";class_code "j";oId "Cornea_Fetal.Tissue_00119407";is.last "FALSE";is.first "FALSE";is.singleExon "FALSE"
chr4	transdecoder	exon	78252392	78252551	.	+	.	transcript_id "DNTX_00190283";transcript_type "protein_coding";transcript_biotype "protein_coding";exon_number "5";gene_id "XLOC_022382";gene_name "FRAS1";class_code "j";oId "Cornea_Fetal.Tissue_00119407";is.last "FALSE";is.first "FALSE";is.singleExon "FALSE"
chr4	transdecoder	exon	78255242	78255375	.	+	.	transcript_id "DNTX_00190283";transcript_type "protein_coding";transcript_biotype "protein_coding";exon_number "6";gene_id "XLOC_022382";gene_name "FRAS1";class_code "j";oId "Cornea_Fetal.Tissue_00119407";is.last "FALSE";is.first "FALSE";is.singleExon "FALSE"
chr4	transdecoder	exon	78265025	78265108	.	+	.	transcript_id "DNTX_00190283";transcript_type "protein_coding";transcript_biotype "protein_coding";exon_number "7";gene_id "XLOC_022382";gene_name "FRAS1";class_code "j";oId "Cornea_Fetal.Tissue_00119407";is.last "FALSE";is.first "FALSE";is.singleExon "FALSE"
chr4	transdecoder	exon	78266834	78266935	.	+	.	transcript_id "DNTX_00190283";transcript_type "protein_coding";transcript_biotype "protein_coding";exon_number "8";gene_id "XLOC_022382";gene_name "FRAS1";class_code "j";oId "Cornea_Fetal.Tissue_00119407";is.last "FALSE";is.first "FALSE";is.singleExon "FALSE"
chr4	transdecoder	exon	78267241	78267432	.	+	.	transcript_id "DNTX_00190283";transcript_type "protein_coding";transcript_biotype "protein_coding";exon_number "9";gene_id "XLOC_022382";gene_name "FRAS1";class_code "j";oId "Cornea_Fetal.Tissue_00119407";is.last "FALSE";is.first "FALSE";is.singleExon "FALSE"
chr4	transdecoder	exon	78278655	78278744	.	+	.	transcript_id "DNTX_00190283";transcript_type "protein_coding";transcript_biotype "protein_coding";exon_number "10";gene_id "XLOC_022382";gene_name "FRAS1";class_code "j";oId "Cornea_Fetal.Tissue_00119407";is.last "FALSE";is.first "FALSE";is.singleExon "FALSE"
chr4	transdecoder	exon	78281398	78281433	.	+	.	transcript_id "DNTX_00190283";transcript_type "protein_coding";transcript_biotype "protein_coding";exon_number "11";gene_id "XLOC_022382";gene_name "FRAS1";class_code "j";oId "Cornea_Fetal.Tissue_00119407";is.last "FALSE";is.first "FALSE";is.singleExon "FALSE"
chr4	transdecoder	exon	78282820	78282967	.	+	.	transcript_id "DNTX_00190283";transcript_type "protein_coding";transcript_biotype "protein_coding";exon_number "12";gene_id "XLOC_022382";gene_name "FRAS1";class_code "j";oId "Cornea_Fetal.Tissue_00119407";is.last "FALSE";is.first "FALSE";is.singleExon "FALSE"
chr4	transdecoder	exon	78284405	78284548	.	+	.	transcript_id "DNTX_00190283";transcript_type "protein_coding";transcript_biotype "protein_coding";exon_number "13";gene_id "XLOC_022382";gene_name "FRAS1";class_code "j";oId "Cornea_Fetal.Tissue_00119407";is.last "FALSE";is.first "FALSE";is.singleExon "FALSE"
chr4	transdecoder	exon	78286405	78286539	.	+	.	transcript_id "DNTX_00190283";transcript_type "protein_coding";transcript_biotype "protein_coding";exon_number "14";gene_id "XLOC_022382";gene_name "FRAS1";class_code "j";oId "Cornea_Fetal.Tissue_00119407";is.last "FALSE";is.first "FALSE";is.singleExon "FALSE"
chr4	transdecoder	exon	78308066	78308209	.	+	.	transcript_id "DNTX_00190283";transcript_type "protein_coding";transcript_biotype "protein_coding";exon_number "15";gene_id "XLOC_022382";gene_name "FRAS1";class_code "j";oId "Cornea_Fetal.Tissue_00119407";is.last "FALSE";is.first "FALSE";is.singleExon "FALSE"
chr4	transdecoder	exon	78315594	78315734	.	+	.	transcript_id "DNTX_00190283";transcript_type "protein_coding";transcript_biotype "protein_coding";exon_number "16";gene_id "XLOC_022382";gene_name "FRAS1";class_code "j";oId "Cornea_Fetal.Tissue_00119407";is.last "FALSE";is.first "FALSE";is.singleExon "FALSE"
chr4	transdecoder	exon	78317368	78317508	.	+	.	transcript_id "DNTX_00190283";transcript_type "protein_coding";transcript_biotype "protein_coding";exon_number "17";gene_id "XLOC_022382";gene_name "FRAS1";class_code "j";oId "Cornea_Fetal.Tissue_00119407";is.last "FALSE";is.first "FALSE";is.singleExon "FALSE"
chr4	transdecoder	exon	78318810	78318986	.	+	.	transcript_id "DNTX_00190283";transcript_type "protein_coding";transcript_biotype "protein_coding";exon_number "18";gene_id "XLOC_022382";gene_name "FRAS1";class_code "j";oId "Cornea_Fetal.Tissue_00119407";is.last "FALSE";is.first "FALSE";is.singleExon "FALSE"
chr4	transdecoder	exon	78333272	78333412	.	+	.	transcript_id "DNTX_00190283";transcript_type "protein_coding";transcript_biotype "protein_coding";exon_number "19";gene_id "XLOC_022382";gene_name "FRAS1";class_code "j";oId "Cornea_Fetal.Tissue_00119407";is.last "FALSE";is.first "FALSE";is.singleExon "FALSE"
chr4	transdecoder	exon	78337674	78337817	.	+	.	transcript_id "DNTX_00190283";transcript_type "protein_coding";transcript_biotype "protein_coding";exon_number "20";gene_id "XLOC_022382";gene_name "FRAS1";class_code "j";oId "Cornea_Fetal.Tissue_00119407";is.last "FALSE";is.first "FALSE";is.singleExon "FALSE"
chr4	transdecoder	exon	78363513	78363665	.	+	.	transcript_id "DNTX_00190283";transcript_type "protein_coding";transcript_biotype "protein_coding";exon_number "21";gene_id "XLOC_022382";gene_name "FRAS1";class_code "j";oId "Cornea_Fetal.Tissue_00119407";is.last "FALSE";is.first "FALSE";is.singleExon "FALSE"
chr4	transdecoder	exon	78363908	78364054	.	+	.	transcript_id "DNTX_00190283";transcript_type "protein_coding";transcript_biotype "protein_coding";exon_number "22";gene_id "XLOC_022382";gene_name "FRAS1";class_code "j";oId "Cornea_Fetal.Tissue_00119407";is.last "FALSE";is.first "FALSE";is.singleExon "FALSE"
chr4	transdecoder	exon	78369838	78369984	.	+	.	transcript_id "DNTX_00190283";transcript_type "protein_coding";transcript_biotype "protein_coding";exon_number "23";gene_id "XLOC_022382";gene_name "FRAS1";class_code "j";oId "Cornea_Fetal.Tissue_00119407";is.last "FALSE";is.first "FALSE";is.singleExon "FALSE"
chr4	transdecoder	exon	78372718	78372858	.	+	.	transcript_id "DNTX_00190283";transcript_type "protein_coding";transcript_biotype "protein_coding";exon_number "24";gene_id "XLOC_022382";gene_name "FRAS1";class_code "j";oId "Cornea_Fetal.Tissue_00119407";is.last "FALSE";is.first "FALSE";is.singleExon "FALSE"
chr4	transdecoder	exon	78374111	78374251	.	+	.	transcript_id "DNTX_00190283";transcript_type "protein_coding";transcript_biotype "protein_coding";exon_number "25";gene_id "XLOC_022382";gene_name "FRAS1";class_code "j";oId "Cornea_Fetal.Tissue_00119407";is.last "FALSE";is.first "FALSE";is.singleExon "FALSE"
chr4	transdecoder	exon	78375739	78375879	.	+	.	transcript_id "DNTX_00190283";transcript_type "protein_coding";transcript_biotype "protein_coding";exon_number "26";gene_id "XLOC_022382";gene_name "FRAS1";class_code "j";oId "Cornea_Fetal.Tissue_00119407";is.last "FALSE";is.first "FALSE";is.singleExon "FALSE"
chr4	transdecoder	exon	78379726	78379996	.	+	.	transcript_id "DNTX_00190283";transcript_type "protein_coding";transcript_biotype "protein_coding";exon_number "27";gene_id "XLOC_022382";gene_name "FRAS1";class_code "j";oId "Cornea_Fetal.Tissue_00119407";is.last "FALSE";is.first "FALSE";is.singleExon "FALSE"
chr4	transdecoder	exon	78384059	78384143	.	+	.	transcript_id "DNTX_00190283";transcript_type "protein_coding";transcript_biotype "protein_coding";exon_number "28";gene_id "XLOC_022382";gene_name "FRAS1";class_code "j";oId "Cornea_Fetal.Tissue_00119407";is.last "FALSE";is.first "FALSE";is.singleExon "FALSE"
chr4	transdecoder	exon	78387375	78387701	.	+	.	transcript_id "DNTX_00190283";transcript_type "protein_coding";transcript_biotype "protein_coding";exon_number "29";gene_id "XLOC_022382";gene_name "FRAS1";class_code "j";oId "Cornea_Fetal.Tissue_00119407";is.last "FALSE";is.first "FALSE";is.singleExon "FALSE"
chr4	transdecoder	exon	78400734	78400887	.	+	.	transcript_id "DNTX_00190283";transcript_type "protein_coding";transcript_biotype "protein_coding";exon_number "30";gene_id "XLOC_022382";gene_name "FRAS1";class_code "j";oId "Cornea_Fetal.Tissue_00119407";is.last "FALSE";is.first "FALSE";is.singleExon "FALSE"
chr4	transdecoder	exon	78407663	78407841	.	+	.	transcript_id "DNTX_00190283";transcript_type "protein_coding";transcript_biotype "protein_coding";exon_number "31";gene_id "XLOC_022382";gene_name "FRAS1";class_code "j";oId "Cornea_Fetal.Tissue_00119407";is.last "FALSE";is.first "FALSE";is.singleExon "FALSE"
chr4	transdecoder	exon	78412969	78413085	.	+	.	transcript_id "DNTX_00190283";transcript_type "protein_coding";transcript_biotype "protein_coding";exon_number "32";gene_id "XLOC_022382";gene_name "FRAS1";class_code "j";oId "Cornea_Fetal.Tissue_00119407";is.last "FALSE";is.first "FALSE";is.singleExon "FALSE"
chr4	transdecoder	exon	78418949	78419063	.	+	.	transcript_id "DNTX_00190283";transcript_type "protein_coding";transcript_biotype "protein_coding";exon_number "33";gene_id "XLOC_022382";gene_name "FRAS1";class_code "j";oId "Cornea_Fetal.Tissue_00119407";is.last "FALSE";is.first "FALSE";is.singleExon "FALSE"
chr4	transdecoder	exon	78421863	78422000	.	+	.	transcript_id "DNTX_00190283";transcript_type "protein_coding";transcript_biotype "protein_coding";exon_number "34";gene_id "XLOC_022382";gene_name "FRAS1";class_code "j";oId "Cornea_Fetal.Tissue_00119407";is.last "FALSE";is.first "FALSE";is.singleExon "FALSE"
chr4	transdecoder	exon	78424388	78424420	.	+	.	transcript_id "DNTX_00190283";transcript_type "protein_coding";transcript_biotype "protein_coding";exon_number "35";gene_id "XLOC_022382";gene_name "FRAS1";class_code "j";oId "Cornea_Fetal.Tissue_00119407";is.last "FALSE";is.first "FALSE";is.singleExon "FALSE"
chr4	transdecoder	exon	78429095	78429226	.	+	.	transcript_id "DNTX_00190283";transcript_type "protein_coding";transcript_biotype "protein_coding";exon_number "36";gene_id "XLOC_022382";gene_name "FRAS1";class_code "j";oId "Cornea_Fetal.Tissue_00119407";is.last "FALSE";is.first "FALSE";is.singleExon "FALSE"
chr4	transdecoder	exon	78430292	78430417	.	+	.	transcript_id "DNTX_00190283";transcript_type "protein_coding";transcript_biotype "protein_coding";exon_number "37";gene_id "XLOC_022382";gene_name "FRAS1";class_code "j";oId "Cornea_Fetal.Tissue_00119407";is.last "FALSE";is.first "FALSE";is.singleExon "FALSE"
chr4	transdecoder	exon	78432357	78432604	.	+	.	transcript_id "DNTX_00190283";transcript_type "protein_coding";transcript_biotype "protein_coding";exon_number "38";gene_id "XLOC_022382";gene_name "FRAS1";class_code "j";oId "Cornea_Fetal.Tissue_00119407";is.last "FALSE";is.first "FALSE";is.singleExon "FALSE"
chr4	transdecoder	exon	78438570	78438718	.	+	.	transcript_id "DNTX_00190283";transcript_type "protein_coding";transcript_biotype "protein_coding";exon_number "39";gene_id "XLOC_022382";gene_name "FRAS1";class_code "j";oId "Cornea_Fetal.Tissue_00119407";is.last "FALSE";is.first "FALSE";is.singleExon "FALSE"
chr4	transdecoder	exon	78438902	78439064	.	+	.	transcript_id "DNTX_00190283";transcript_type "protein_coding";transcript_biotype "protein_coding";exon_number "40";gene_id "XLOC_022382";gene_name "FRAS1";class_code "j";oId "Cornea_Fetal.Tissue_00119407";is.last "FALSE";is.first "FALSE";is.singleExon "FALSE"
chr4	transdecoder	exon	78441162	78441297	.	+	.	transcript_id "DNTX_00190283";transcript_type "protein_coding";transcript_biotype "protein_coding";exon_number "41";gene_id "XLOC_022382";gene_name "FRAS1";class_code "j";oId "Cornea_Fetal.Tissue_00119407";is.last "FALSE";is.first "FALSE";is.singleExon "FALSE"
chr4	transdecoder	exon	78445522	78445712	.	+	.	transcript_id "DNTX_00190283";transcript_type "protein_coding";transcript_biotype "protein_coding";exon_number "42";gene_id "XLOC_022382";gene_name "FRAS1";class_code "j";oId "Cornea_Fetal.Tissue_00119407";is.last "FALSE";is.first "FALSE";is.singleExon "FALSE"
chr4	transdecoder	exon	78448053	78448316	.	+	.	transcript_id "DNTX_00190283";transcript_type "protein_coding";transcript_biotype "protein_coding";exon_number "43";gene_id "XLOC_022382";gene_name "FRAS1";class_code "j";oId "Cornea_Fetal.Tissue_00119407";is.last "FALSE";is.first "FALSE";is.singleExon "FALSE"
chr4	transdecoder	exon	78450151	78450339	.	+	.	transcript_id "DNTX_00190283";transcript_type "protein_coding";transcript_biotype "protein_coding";exon_number "44";gene_id "XLOC_022382";gene_name "FRAS1";class_code "j";oId "Cornea_Fetal.Tissue_00119407";is.last "FALSE";is.first "FALSE";is.singleExon "FALSE"
chr4	transdecoder	exon	78451772	78451891	.	+	.	transcript_id "DNTX_00190283";transcript_type "protein_coding";transcript_biotype "protein_coding";exon_number "45";gene_id "XLOC_022382";gene_name "FRAS1";class_code "j";oId "Cornea_Fetal.Tissue_00119407";is.last "FALSE";is.first "FALSE";is.singleExon "FALSE"
chr4	transdecoder	exon	78452175	78452354	.	+	.	transcript_id "DNTX_00190283";transcript_type "protein_coding";transcript_biotype "protein_coding";exon_number "46";gene_id "XLOC_022382";gene_name "FRAS1";class_code "j";oId "Cornea_Fetal.Tissue_00119407";is.last "FALSE";is.first "FALSE";is.singleExon "FALSE"
chr4	transdecoder	exon	78464021	78464145	.	+	.	transcript_id "DNTX_00190283";transcript_type "protein_coding";transcript_biotype "protein_coding";exon_number "47";gene_id "XLOC_022382";gene_name "FRAS1";class_code "j";oId "Cornea_Fetal.Tissue_00119407";is.last "FALSE";is.first "FALSE";is.singleExon "FALSE"
chr4	transdecoder	exon	78464443	78464583	.	+	.	transcript_id "DNTX_00190283";transcript_type "protein_coding";transcript_biotype "protein_coding";exon_number "48";gene_id "XLOC_022382";gene_name "FRAS1";class_code "j";oId "Cornea_Fetal.Tissue_00119407";is.last "FALSE";is.first "FALSE";is.singleExon "FALSE"
chr4	transdecoder	exon	78466208	78466435	.	+	.	transcript_id "DNTX_00190283";transcript_type "protein_coding";transcript_biotype "protein_coding";exon_number "49";gene_id "XLOC_022382";gene_name "FRAS1";class_code "j";oId "Cornea_Fetal.Tissue_00119407";is.last "FALSE";is.first "FALSE";is.singleExon "FALSE"
chr4	transdecoder	exon	78469978	78470091	.	+	.	transcript_id "DNTX_00190283";transcript_type "protein_coding";transcript_biotype "protein_coding";exon_number "50";gene_id "XLOC_022382";gene_name "FRAS1";class_code "j";oId "Cornea_Fetal.Tissue_00119407";is.last "FALSE";is.first "FALSE";is.singleExon "FALSE"
chr4	transdecoder	exon	78472180	78472330	.	+	.	transcript_id "DNTX_00190283";transcript_type "protein_coding";transcript_biotype "protein_coding";exon_number "51";gene_id "XLOC_022382";gene_name "FRAS1";class_code "j";oId "Cornea_Fetal.Tissue_00119407";is.last "FALSE";is.first "FALSE";is.singleExon "FALSE"
chr4	transdecoder	exon	78473438	78473597	.	+	.	transcript_id "DNTX_00190283";transcript_type "protein_coding";transcript_biotype "protein_coding";exon_number "52";gene_id "XLOC_022382";gene_name "FRAS1";class_code "j";oId "Cornea_Fetal.Tissue_00119407";is.last "FALSE";is.first "FALSE";is.singleExon "FALSE"
chr4	transdecoder	exon	78475438	78475606	.	+	.	transcript_id "DNTX_00190283";transcript_type "protein_coding";transcript_biotype "protein_coding";exon_number "53";gene_id "XLOC_022382";gene_name "FRAS1";class_code "j";oId "Cornea_Fetal.Tissue_00119407";is.last "FALSE";is.first "FALSE";is.singleExon "FALSE"
chr4	transdecoder	exon	78477815	78478061	.	+	.	transcript_id "DNTX_00190283";transcript_type "protein_coding";transcript_biotype "protein_coding";exon_number "54";gene_id "XLOC_022382";gene_name "FRAS1";class_code "j";oId "Cornea_Fetal.Tissue_00119407";is.last "FALSE";is.first "FALSE";is.singleExon "FALSE"
chr4	transdecoder	exon	78479374	78479718	.	+	.	transcript_id "DNTX_00190283";transcript_type "protein_coding";transcript_biotype "protein_coding";exon_number "55";gene_id "XLOC_022382";gene_name "FRAS1";class_code "j";oId "Cornea_Fetal.Tissue_00119407";is.last "FALSE";is.first "FALSE";is.singleExon "FALSE"
chr4	transdecoder	exon	78481804	78481964	.	+	.	transcript_id "DNTX_00190283";transcript_type "protein_coding";transcript_biotype "protein_coding";exon_number "56";gene_id "XLOC_022382";gene_name "FRAS1";class_code "j";oId "Cornea_Fetal.Tissue_00119407";is.last "FALSE";is.first "FALSE";is.singleExon "FALSE"
chr4	transdecoder	exon	78482388	78482535	.	+	.	transcript_id "DNTX_00190283";transcript_type "protein_coding";transcript_biotype "protein_coding";exon_number "57";gene_id "XLOC_022382";gene_name "FRAS1";class_code "j";oId "Cornea_Fetal.Tissue_00119407";is.last "FALSE";is.first "FALSE";is.singleExon "FALSE"
chr4	transdecoder	exon	78488875	78489080	.	+	.	transcript_id "DNTX_00190283";transcript_type "protein_coding";transcript_biotype "protein_coding";exon_number "58";gene_id "XLOC_022382";gene_name "FRAS1";class_code "j";oId "Cornea_Fetal.Tissue_00119407";is.last "FALSE";is.first "FALSE";is.singleExon "FALSE"
chr4	transdecoder	exon	78496805	78496961	.	+	.	transcript_id "DNTX_00190283";transcript_type "protein_coding";transcript_biotype "protein_coding";exon_number "59";gene_id "XLOC_022382";gene_name "FRAS1";class_code "j";oId "Cornea_Fetal.Tissue_00119407";is.last "FALSE";is.first "FALSE";is.singleExon "FALSE"
chr4	transdecoder	exon	78499721	78499921	.	+	.	transcript_id "DNTX_00190283";transcript_type "protein_coding";transcript_biotype "protein_coding";exon_number "60";gene_id "XLOC_022382";gene_name "FRAS1";class_code "j";oId "Cornea_Fetal.Tissue_00119407";is.last "FALSE";is.first "FALSE";is.singleExon "FALSE"
chr4	transdecoder	exon	78507421	78507608	.	+	.	transcript_id "DNTX_00190283";transcript_type "protein_coding";transcript_biotype "protein_coding";exon_number "61";gene_id "XLOC_022382";gene_name "FRAS1";class_code "j";oId "Cornea_Fetal.Tissue_00119407";is.last "FALSE";is.first "FALSE";is.singleExon "FALSE"
chr4	transdecoder	exon	78508731	78509006	.	+	.	transcript_id "DNTX_00190283";transcript_type "protein_coding";transcript_biotype "protein_coding";exon_number "62";gene_id "XLOC_022382";gene_name "FRAS1";class_code "j";oId "Cornea_Fetal.Tissue_00119407";is.last "FALSE";is.first "FALSE";is.singleExon "FALSE"
chr4	transdecoder	exon	78511274	78511506	.	+	.	transcript_id "DNTX_00190283";transcript_type "protein_coding";transcript_biotype "protein_coding";exon_number "63";gene_id "XLOC_022382";gene_name "FRAS1";class_code "j";oId "Cornea_Fetal.Tissue_00119407";is.last "FALSE";is.first "FALSE";is.singleExon "FALSE"
chr4	transdecoder	exon	78513392	78513552	.	+	.	transcript_id "DNTX_00190283";transcript_type "protein_coding";transcript_biotype "protein_coding";exon_number "64";gene_id "XLOC_022382";gene_name "FRAS1";class_code "j";oId "Cornea_Fetal.Tissue_00119407";is.last "FALSE";is.first "FALSE";is.singleExon "FALSE"
chr4	transdecoder	exon	78515799	78516013	.	+	.	transcript_id "DNTX_00190283";transcript_type "protein_coding";transcript_biotype "protein_coding";exon_number "65";gene_id "XLOC_022382";gene_name "FRAS1";class_code "j";oId "Cornea_Fetal.Tissue_00119407";is.last "FALSE";is.first "FALSE";is.singleExon "FALSE"
chr4	transdecoder	exon	78519331	78519481	.	+	.	transcript_id "DNTX_00190283";transcript_type "protein_coding";transcript_biotype "protein_coding";exon_number "66";gene_id "XLOC_022382";gene_name "FRAS1";class_code "j";oId "Cornea_Fetal.Tissue_00119407";is.last "FALSE";is.first "FALSE";is.singleExon "FALSE"
chr4	transdecoder	exon	78521523	78521630	.	+	.	transcript_id "DNTX_00190283";transcript_type "protein_coding";transcript_biotype "protein_coding";exon_number "67";gene_id "XLOC_022382";gene_name "FRAS1";class_code "j";oId "Cornea_Fetal.Tissue_00119407";is.last "FALSE";is.first "FALSE";is.singleExon "FALSE"
chr4	transdecoder	exon	78522649	78522808	.	+	.	transcript_id "DNTX_00190283";transcript_type "protein_coding";transcript_biotype "protein_coding";exon_number "68";gene_id "XLOC_022382";gene_name "FRAS1";class_code "j";oId "Cornea_Fetal.Tissue_00119407";is.last "FALSE";is.first "FALSE";is.singleExon "FALSE"
chr4	transdecoder	exon	78526541	78526657	.	+	.	transcript_id "DNTX_00190283";transcript_type "protein_coding";transcript_biotype "protein_coding";exon_number "69";gene_id "XLOC_022382";gene_name "FRAS1";class_code "j";oId "Cornea_Fetal.Tissue_00119407";is.last "FALSE";is.first "FALSE";is.singleExon "FALSE"
chr4	transdecoder	exon	78534449	78534615	.	+	.	transcript_id "DNTX_00190283";transcript_type "protein_coding";transcript_biotype "protein_coding";exon_number "70";gene_id "XLOC_022382";gene_name "FRAS1";class_code "j";oId "Cornea_Fetal.Tissue_00119407";is.last "FALSE";is.first "FALSE";is.singleExon "FALSE"
chr4	transdecoder	exon	78536995	78537200	.	+	.	transcript_id "DNTX_00190283";transcript_type "protein_coding";transcript_biotype "protein_coding";exon_number "71";gene_id "XLOC_022382";gene_name "FRAS1";class_code "j";oId "Cornea_Fetal.Tissue_00119407";is.last "FALSE";is.first "FALSE";is.singleExon "FALSE"
chr4	transdecoder	exon	78539294	78539440	.	+	.	transcript_id "DNTX_00190283";transcript_type "protein_coding";transcript_biotype "protein_coding";exon_number "72";gene_id "XLOC_022382";gene_name "FRAS1";class_code "j";oId "Cornea_Fetal.Tissue_00119407";is.last "FALSE";is.first "FALSE";is.singleExon "FALSE"
chr4	transdecoder	exon	78540531	78544252	.	+	.	transcript_id "DNTX_00190283";transcript_type "protein_coding";transcript_biotype "protein_coding";exon_number "73";gene_id "XLOC_022382";gene_name "FRAS1";class_code "j";oId "Cornea_Fetal.Tissue_00119407";is.last "TRUE";novel_exon_id "nvl_exon152891";novel_exon_type "novel_TES";is.first "FALSE";is.singleExon "FALSE"
chr4	transdecoder	five_prime_UTR	78056977	78058085	.	+	.	transcript_id "DNTX_00190283";transcript_type "protein_coding";transcript_biotype "protein_coding";gene_id "XLOC_022382";gene_name "FRAS1";class_code "j";oId "Cornea_Fetal.Tissue_00119407";is.last "FALSE";novel_exon_id "nvl_exon152890";novel_exon_type "novel_TSS";is.first "TRUE";is.singleExon "FALSE"
chr4	transdecoder	five_prime_UTR	78065985	78066016	.	+	.	transcript_id "DNTX_00190283";transcript_type "protein_coding";transcript_biotype "protein_coding";gene_id "XLOC_022382";gene_name "FRAS1";class_code "j";oId "Cornea_Fetal.Tissue_00119407";is.last "FALSE";is.first "FALSE";is.singleExon "FALSE"
chr4	transdecoder	five_prime_UTR	78237510	78237617	.	+	.	transcript_id "DNTX_00190283";transcript_type "protein_coding";transcript_biotype "protein_coding";gene_id "XLOC_022382";gene_name "FRAS1";class_code "j";oId "Cornea_Fetal.Tissue_00119407";is.last "FALSE";is.first "FALSE";is.singleExon "FALSE"
chr4	transdecoder	five_prime_UTR	78245233	78245325	.	+	.	transcript_id "DNTX_00190283";transcript_type "protein_coding";transcript_biotype "protein_coding";gene_id "XLOC_022382";gene_name "FRAS1";class_code "j";oId "Cornea_Fetal.Tissue_00119407";is.last "FALSE";is.first "FALSE";is.singleExon "FALSE"
chr4	transdecoder	five_prime_UTR	78252392	78252551	.	+	.	transcript_id "DNTX_00190283";transcript_type "protein_coding";transcript_biotype "protein_coding";gene_id "XLOC_022382";gene_name "FRAS1";class_code "j";oId "Cornea_Fetal.Tissue_00119407";is.last "FALSE";is.first "FALSE";is.singleExon "FALSE"
chr4	transdecoder	five_prime_UTR	78255242	78255375	.	+	.	transcript_id "DNTX_00190283";transcript_type "protein_coding";transcript_biotype "protein_coding";gene_id "XLOC_022382";gene_name "FRAS1";class_code "j";oId "Cornea_Fetal.Tissue_00119407";is.last "FALSE";is.first "FALSE";is.singleExon "FALSE"
chr4	transdecoder	five_prime_UTR	78265025	78265108	.	+	.	transcript_id "DNTX_00190283";transcript_type "protein_coding";transcript_biotype "protein_coding";gene_id "XLOC_022382";gene_name "FRAS1";class_code "j";oId "Cornea_Fetal.Tissue_00119407";is.last "FALSE";is.first "FALSE";is.singleExon "FALSE"
chr4	transdecoder	five_prime_UTR	78266834	78266935	.	+	.	transcript_id "DNTX_00190283";transcript_type "protein_coding";transcript_biotype "protein_coding";gene_id "XLOC_022382";gene_name "FRAS1";class_code "j";oId "Cornea_Fetal.Tissue_00119407";is.last "FALSE";is.first "FALSE";is.singleExon "FALSE"
chr4	transdecoder	five_prime_UTR	78267241	78267432	.	+	.	transcript_id "DNTX_00190283";transcript_type "protein_coding";transcript_biotype "protein_coding";gene_id "XLOC_022382";gene_name "FRAS1";class_code "j";oId "Cornea_Fetal.Tissue_00119407";is.last "FALSE";is.first "FALSE";is.singleExon "FALSE"
chr4	transdecoder	five_prime_UTR	78278655	78278744	.	+	.	transcript_id "DNTX_00190283";transcript_type "protein_coding";transcript_biotype "protein_coding";gene_id "XLOC_022382";gene_name "FRAS1";class_code "j";oId "Cornea_Fetal.Tissue_00119407";is.last "FALSE";is.first "FALSE";is.singleExon "FALSE"
chr4	transdecoder	five_prime_UTR	78281398	78281433	.	+	.	transcript_id "DNTX_00190283";transcript_type "protein_coding";transcript_biotype "protein_coding";gene_id "XLOC_022382";gene_name "FRAS1";class_code "j";oId "Cornea_Fetal.Tissue_00119407";is.last "FALSE";is.first "FALSE";is.singleExon "FALSE"
chr4	transdecoder	five_prime_UTR	78282820	78282967	.	+	.	transcript_id "DNTX_00190283";transcript_type "protein_coding";transcript_biotype "protein_coding";gene_id "XLOC_022382";gene_name "FRAS1";class_code "j";oId "Cornea_Fetal.Tissue_00119407";is.last "FALSE";is.first "FALSE";is.singleExon "FALSE"
chr4	transdecoder	five_prime_UTR	78284405	78284548	.	+	.	transcript_id "DNTX_00190283";transcript_type "protein_coding";transcript_biotype "protein_coding";gene_id "XLOC_022382";gene_name "FRAS1";class_code "j";oId "Cornea_Fetal.Tissue_00119407";is.last "FALSE";is.first "FALSE";is.singleExon "FALSE"
chr4	transdecoder	five_prime_UTR	78286405	78286539	.	+	.	transcript_id "DNTX_00190283";transcript_type "protein_coding";transcript_biotype "protein_coding";gene_id "XLOC_022382";gene_name "FRAS1";class_code "j";oId "Cornea_Fetal.Tissue_00119407";is.last "FALSE";is.first "FALSE";is.singleExon "FALSE"
chr4	transdecoder	five_prime_UTR	78308066	78308209	.	+	.	transcript_id "DNTX_00190283";transcript_type "protein_coding";transcript_biotype "protein_coding";gene_id "XLOC_022382";gene_name "FRAS1";class_code "j";oId "Cornea_Fetal.Tissue_00119407";is.last "FALSE";is.first "FALSE";is.singleExon "FALSE"
chr4	transdecoder	five_prime_UTR	78315594	78315734	.	+	.	transcript_id "DNTX_00190283";transcript_type "protein_coding";transcript_biotype "protein_coding";gene_id "XLOC_022382";gene_name "FRAS1";class_code "j";oId "Cornea_Fetal.Tissue_00119407";is.last "FALSE";is.first "FALSE";is.singleExon "FALSE"
chr4	transdecoder	five_prime_UTR	78317368	78317508	.	+	.	transcript_id "DNTX_00190283";transcript_type "protein_coding";transcript_biotype "protein_coding";gene_id "XLOC_022382";gene_name "FRAS1";class_code "j";oId "Cornea_Fetal.Tissue_00119407";is.last "FALSE";is.first "FALSE";is.singleExon "FALSE"
chr4	transdecoder	five_prime_UTR	78318810	78318986	.	+	.	transcript_id "DNTX_00190283";transcript_type "protein_coding";transcript_biotype "protein_coding";gene_id "XLOC_022382";gene_name "FRAS1";class_code "j";oId "Cornea_Fetal.Tissue_00119407";is.last "FALSE";is.first "FALSE";is.singleExon "FALSE"
chr4	transdecoder	five_prime_UTR	78333272	78333412	.	+	.	transcript_id "DNTX_00190283";transcript_type "protein_coding";transcript_biotype "protein_coding";gene_id "XLOC_022382";gene_name "FRAS1";class_code "j";oId "Cornea_Fetal.Tissue_00119407";is.last "FALSE";is.first "FALSE";is.singleExon "FALSE"
chr4	transdecoder	five_prime_UTR	78337674	78337817	.	+	.	transcript_id "DNTX_00190283";transcript_type "protein_coding";transcript_biotype "protein_coding";gene_id "XLOC_022382";gene_name "FRAS1";class_code "j";oId "Cornea_Fetal.Tissue_00119407";is.last "FALSE";is.first "FALSE";is.singleExon "FALSE"
chr4	transdecoder	five_prime_UTR	78363513	78363665	.	+	.	transcript_id "DNTX_00190283";transcript_type "protein_coding";transcript_biotype "protein_coding";gene_id "XLOC_022382";gene_name "FRAS1";class_code "j";oId "Cornea_Fetal.Tissue_00119407";is.last "FALSE";is.first "FALSE";is.singleExon "FALSE"
chr4	transdecoder	five_prime_UTR	78363908	78364054	.	+	.	transcript_id "DNTX_00190283";transcript_type "protein_coding";transcript_biotype "protein_coding";gene_id "XLOC_022382";gene_name "FRAS1";class_code "j";oId "Cornea_Fetal.Tissue_00119407";is.last "FALSE";is.first "FALSE";is.singleExon "FALSE"
chr4	transdecoder	five_prime_UTR	78369838	78369984	.	+	.	transcript_id "DNTX_00190283";transcript_type "protein_coding";transcript_biotype "protein_coding";gene_id "XLOC_022382";gene_name "FRAS1";class_code "j";oId "Cornea_Fetal.Tissue_00119407";is.last "FALSE";is.first "FALSE";is.singleExon "FALSE"
chr4	transdecoder	five_prime_UTR	78372718	78372858	.	+	.	transcript_id "DNTX_00190283";transcript_type "protein_coding";transcript_biotype "protein_coding";gene_id "XLOC_022382";gene_name "FRAS1";class_code "j";oId "Cornea_Fetal.Tissue_00119407";is.last "FALSE";is.first "FALSE";is.singleExon "FALSE"
chr4	transdecoder	five_prime_UTR	78374111	78374251	.	+	.	transcript_id "DNTX_00190283";transcript_type "protein_coding";transcript_biotype "protein_coding";gene_id "XLOC_022382";gene_name "FRAS1";class_code "j";oId "Cornea_Fetal.Tissue_00119407";is.last "FALSE";is.first "FALSE";is.singleExon "FALSE"
chr4	transdecoder	five_prime_UTR	78375739	78375879	.	+	.	transcript_id "DNTX_00190283";transcript_type "protein_coding";transcript_biotype "protein_coding";gene_id "XLOC_022382";gene_name "FRAS1";class_code "j";oId "Cornea_Fetal.Tissue_00119407";is.last "FALSE";is.first "FALSE";is.singleExon "FALSE"
chr4	transdecoder	five_prime_UTR	78379726	78379996	.	+	.	transcript_id "DNTX_00190283";transcript_type "protein_coding";transcript_biotype "protein_coding";gene_id "XLOC_022382";gene_name "FRAS1";class_code "j";oId "Cornea_Fetal.Tissue_00119407";is.last "FALSE";is.first "FALSE";is.singleExon "FALSE"
chr4	transdecoder	five_prime_UTR	78384059	78384143	.	+	.	transcript_id "DNTX_00190283";transcript_type "protein_coding";transcript_biotype "protein_coding";gene_id "XLOC_022382";gene_name "FRAS1";class_code "j";oId "Cornea_Fetal.Tissue_00119407";is.last "FALSE";is.first "FALSE";is.singleExon "FALSE"
chr4	transdecoder	five_prime_UTR	78387375	78387701	.	+	.	transcript_id "DNTX_00190283";transcript_type "protein_coding";transcript_biotype "protein_coding";gene_id "XLOC_022382";gene_name "FRAS1";class_code "j";oId "Cornea_Fetal.Tissue_00119407";is.last "FALSE";is.first "FALSE";is.singleExon "FALSE"
chr4	transdecoder	five_prime_UTR	78400734	78400887	.	+	.	transcript_id "DNTX_00190283";transcript_type "protein_coding";transcript_biotype "protein_coding";gene_id "XLOC_022382";gene_name "FRAS1";class_code "j";oId "Cornea_Fetal.Tissue_00119407";is.last "FALSE";is.first "FALSE";is.singleExon "FALSE"
chr4	transdecoder	five_prime_UTR	78407663	78407841	.	+	.	transcript_id "DNTX_00190283";transcript_type "protein_coding";transcript_biotype "protein_coding";gene_id "XLOC_022382";gene_name "FRAS1";class_code "j";oId "Cornea_Fetal.Tissue_00119407";is.last "FALSE";is.first "FALSE";is.singleExon "FALSE"
chr4	transdecoder	five_prime_UTR	78412969	78413085	.	+	.	transcript_id "DNTX_00190283";transcript_type "protein_coding";transcript_biotype "protein_coding";gene_id "XLOC_022382";gene_name "FRAS1";class_code "j";oId "Cornea_Fetal.Tissue_00119407";is.last "FALSE";is.first "FALSE";is.singleExon "FALSE"
chr4	transdecoder	five_prime_UTR	78418949	78419063	.	+	.	transcript_id "DNTX_00190283";transcript_type "protein_coding";transcript_biotype "protein_coding";gene_id "XLOC_022382";gene_name "FRAS1";class_code "j";oId "Cornea_Fetal.Tissue_00119407";is.last "FALSE";is.first "FALSE";is.singleExon "FALSE"
chr4	transdecoder	five_prime_UTR	78421863	78422000	.	+	.	transcript_id "DNTX_00190283";transcript_type "protein_coding";transcript_biotype "protein_coding";gene_id "XLOC_022382";gene_name "FRAS1";class_code "j";oId "Cornea_Fetal.Tissue_00119407";is.last "FALSE";is.first "FALSE";is.singleExon "FALSE"
chr4	transdecoder	five_prime_UTR	78424388	78424420	.	+	.	transcript_id "DNTX_00190283";transcript_type "protein_coding";transcript_biotype "protein_coding";gene_id "XLOC_022382";gene_name "FRAS1";class_code "j";oId "Cornea_Fetal.Tissue_00119407";is.last "FALSE";is.first "FALSE";is.singleExon "FALSE"
chr4	transdecoder	five_prime_UTR	78429095	78429226	.	+	.	transcript_id "DNTX_00190283";transcript_type "protein_coding";transcript_biotype "protein_coding";gene_id "XLOC_022382";gene_name "FRAS1";class_code "j";oId "Cornea_Fetal.Tissue_00119407";is.last "FALSE";is.first "FALSE";is.singleExon "FALSE"
chr4	transdecoder	five_prime_UTR	78430292	78430417	.	+	.	transcript_id "DNTX_00190283";transcript_type "protein_coding";transcript_biotype "protein_coding";gene_id "XLOC_022382";gene_name "FRAS1";class_code "j";oId "Cornea_Fetal.Tissue_00119407";is.last "FALSE";is.first "FALSE";is.singleExon "FALSE"
chr4	transdecoder	five_prime_UTR	78432357	78432604	.	+	.	transcript_id "DNTX_00190283";transcript_type "protein_coding";transcript_biotype "protein_coding";gene_id "XLOC_022382";gene_name "FRAS1";class_code "j";oId "Cornea_Fetal.Tissue_00119407";is.last "FALSE";is.first "FALSE";is.singleExon "FALSE"
chr4	transdecoder	five_prime_UTR	78438570	78438718	.	+	.	transcript_id "DNTX_00190283";transcript_type "protein_coding";transcript_biotype "protein_coding";gene_id "XLOC_022382";gene_name "FRAS1";class_code "j";oId "Cornea_Fetal.Tissue_00119407";is.last "FALSE";is.first "FALSE";is.singleExon "FALSE"
chr4	transdecoder	five_prime_UTR	78438902	78439064	.	+	.	transcript_id "DNTX_00190283";transcript_type "protein_coding";transcript_biotype "protein_coding";gene_id "XLOC_022382";gene_name "FRAS1";class_code "j";oId "Cornea_Fetal.Tissue_00119407";is.last "FALSE";is.first "FALSE";is.singleExon "FALSE"
chr4	transdecoder	five_prime_UTR	78441162	78441297	.	+	.	transcript_id "DNTX_00190283";transcript_type "protein_coding";transcript_biotype "protein_coding";gene_id "XLOC_022382";gene_name "FRAS1";class_code "j";oId "Cornea_Fetal.Tissue_00119407";is.last "FALSE";is.first "FALSE";is.singleExon "FALSE"
chr4	transdecoder	five_prime_UTR	78445522	78445712	.	+	.	transcript_id "DNTX_00190283";transcript_type "protein_coding";transcript_biotype "protein_coding";gene_id "XLOC_022382";gene_name "FRAS1";class_code "j";oId "Cornea_Fetal.Tissue_00119407";is.last "FALSE";is.first "FALSE";is.singleExon "FALSE"
chr4	transdecoder	five_prime_UTR	78448053	78448180	.	+	.	transcript_id "DNTX_00190283";transcript_type "protein_coding";transcript_biotype "protein_coding";gene_id "XLOC_022382";gene_name "FRAS1";class_code "j";oId "Cornea_Fetal.Tissue_00119407";is.last "FALSE";is.first "FALSE";is.singleExon "FALSE"
chr4	transdecoder	start_codon	78448181	78448183	.	+	0	transcript_id "DNTX_00190283";transcript_type "protein_coding";transcript_biotype "protein_coding";gene_id "XLOC_022382";gene_name "FRAS1";class_code "j";oId "Cornea_Fetal.Tissue_00119407";is.last "FALSE";is.first "FALSE";is.singleExon "FALSE"
chr4	transdecoder	CDS	78448181	78448316	.	+	0	transcript_id "DNTX_00190283";transcript_type "protein_coding";transcript_biotype "protein_coding";gene_id "XLOC_022382";gene_name "FRAS1";class_code "j";oId "Cornea_Fetal.Tissue_00119407";is.last "FALSE";is.first "FALSE";is.singleExon "FALSE"
chr4	transdecoder	CDS	78450151	78450339	.	+	2	transcript_id "DNTX_00190283";transcript_type "protein_coding";transcript_biotype "protein_coding";gene_id "XLOC_022382";gene_name "FRAS1";class_code "j";oId "Cornea_Fetal.Tissue_00119407";is.last "FALSE";is.first "FALSE";is.singleExon "FALSE"
chr4	transdecoder	CDS	78451772	78451891	.	+	2	transcript_id "DNTX_00190283";transcript_type "protein_coding";transcript_biotype "protein_coding";gene_id "XLOC_022382";gene_name "FRAS1";class_code "j";oId "Cornea_Fetal.Tissue_00119407";is.last "FALSE";is.first "FALSE";is.singleExon "FALSE"
chr4	transdecoder	CDS	78452175	78452354	.	+	2	transcript_id "DNTX_00190283";transcript_type "protein_coding";transcript_biotype "protein_coding";gene_id "XLOC_022382";gene_name "FRAS1";class_code "j";oId "Cornea_Fetal.Tissue_00119407";is.last "FALSE";is.first "FALSE";is.singleExon "FALSE"
chr4	transdecoder	CDS	78464021	78464145	.	+	2	transcript_id "DNTX_00190283";transcript_type "protein_coding";transcript_biotype "protein_coding";gene_id "XLOC_022382";gene_name "FRAS1";class_code "j";oId "Cornea_Fetal.Tissue_00119407";is.last "FALSE";is.first "FALSE";is.singleExon "FALSE"
chr4	transdecoder	CDS	78464443	78464583	.	+	0	transcript_id "DNTX_00190283";transcript_type "protein_coding";transcript_biotype "protein_coding";gene_id "XLOC_022382";gene_name "FRAS1";class_code "j";oId "Cornea_Fetal.Tissue_00119407";is.last "FALSE";is.first "FALSE";is.singleExon "FALSE"
chr4	transdecoder	CDS	78466208	78466435	.	+	0	transcript_id "DNTX_00190283";transcript_type "protein_coding";transcript_biotype "protein_coding";gene_id "XLOC_022382";gene_name "FRAS1";class_code "j";oId "Cornea_Fetal.Tissue_00119407";is.last "FALSE";is.first "FALSE";is.singleExon "FALSE"
chr4	transdecoder	CDS	78469978	78470091	.	+	0	transcript_id "DNTX_00190283";transcript_type "protein_coding";transcript_biotype "protein_coding";gene_id "XLOC_022382";gene_name "FRAS1";class_code "j";oId "Cornea_Fetal.Tissue_00119407";is.last "FALSE";is.first "FALSE";is.singleExon "FALSE"
chr4	transdecoder	CDS	78472180	78472330	.	+	0	transcript_id "DNTX_00190283";transcript_type "protein_coding";transcript_biotype "protein_coding";gene_id "XLOC_022382";gene_name "FRAS1";class_code "j";oId "Cornea_Fetal.Tissue_00119407";is.last "FALSE";is.first "FALSE";is.singleExon "FALSE"
chr4	transdecoder	CDS	78473438	78473597	.	+	2	transcript_id "DNTX_00190283";transcript_type "protein_coding";transcript_biotype "protein_coding";gene_id "XLOC_022382";gene_name "FRAS1";class_code "j";oId "Cornea_Fetal.Tissue_00119407";is.last "FALSE";is.first "FALSE";is.singleExon "FALSE"
chr4	transdecoder	CDS	78475438	78475606	.	+	1	transcript_id "DNTX_00190283";transcript_type "protein_coding";transcript_biotype "protein_coding";gene_id "XLOC_022382";gene_name "FRAS1";class_code "j";oId "Cornea_Fetal.Tissue_00119407";is.last "FALSE";is.first "FALSE";is.singleExon "FALSE"
chr4	transdecoder	CDS	78477815	78478061	.	+	0	transcript_id "DNTX_00190283";transcript_type "protein_coding";transcript_biotype "protein_coding";gene_id "XLOC_022382";gene_name "FRAS1";class_code "j";oId "Cornea_Fetal.Tissue_00119407";is.last "FALSE";is.first "FALSE";is.singleExon "FALSE"
chr4	transdecoder	CDS	78479374	78479718	.	+	2	transcript_id "DNTX_00190283";transcript_type "protein_coding";transcript_biotype "protein_coding";gene_id "XLOC_022382";gene_name "FRAS1";class_code "j";oId "Cornea_Fetal.Tissue_00119407";is.last "FALSE";is.first "FALSE";is.singleExon "FALSE"
chr4	transdecoder	CDS	78481804	78481964	.	+	2	transcript_id "DNTX_00190283";transcript_type "protein_coding";transcript_biotype "protein_coding";gene_id "XLOC_022382";gene_name "FRAS1";class_code "j";oId "Cornea_Fetal.Tissue_00119407";is.last "FALSE";is.first "FALSE";is.singleExon "FALSE"
chr4	transdecoder	CDS	78482388	78482535	.	+	0	transcript_id "DNTX_00190283";transcript_type "protein_coding";transcript_biotype "protein_coding";gene_id "XLOC_022382";gene_name "FRAS1";class_code "j";oId "Cornea_Fetal.Tissue_00119407";is.last "FALSE";is.first "FALSE";is.singleExon "FALSE"
chr4	transdecoder	CDS	78488875	78489080	.	+	2	transcript_id "DNTX_00190283";transcript_type "protein_coding";transcript_biotype "protein_coding";gene_id "XLOC_022382";gene_name "FRAS1";class_code "j";oId "Cornea_Fetal.Tissue_00119407";is.last "FALSE";is.first "FALSE";is.singleExon "FALSE"
chr4	transdecoder	CDS	78496805	78496961	.	+	0	transcript_id "DNTX_00190283";transcript_type "protein_coding";transcript_biotype "protein_coding";gene_id "XLOC_022382";gene_name "FRAS1";class_code "j";oId "Cornea_Fetal.Tissue_00119407";is.last "FALSE";is.first "FALSE";is.singleExon "FALSE"
chr4	transdecoder	CDS	78499721	78499921	.	+	2	transcript_id "DNTX_00190283";transcript_type "protein_coding";transcript_biotype "protein_coding";gene_id "XLOC_022382";gene_name "FRAS1";class_code "j";oId "Cornea_Fetal.Tissue_00119407";is.last "FALSE";is.first "FALSE";is.singleExon "FALSE"
chr4	transdecoder	CDS	78507421	78507608	.	+	2	transcript_id "DNTX_00190283";transcript_type "protein_coding";transcript_biotype "protein_coding";gene_id "XLOC_022382";gene_name "FRAS1";class_code "j";oId "Cornea_Fetal.Tissue_00119407";is.last "FALSE";is.first "FALSE";is.singleExon "FALSE"
chr4	transdecoder	CDS	78508731	78509006	.	+	0	transcript_id "DNTX_00190283";transcript_type "protein_coding";transcript_biotype "protein_coding";gene_id "XLOC_022382";gene_name "FRAS1";class_code "j";oId "Cornea_Fetal.Tissue_00119407";is.last "FALSE";is.first "FALSE";is.singleExon "FALSE"
chr4	transdecoder	CDS	78511274	78511506	.	+	0	transcript_id "DNTX_00190283";transcript_type "protein_coding";transcript_biotype "protein_coding";gene_id "XLOC_022382";gene_name "FRAS1";class_code "j";oId "Cornea_Fetal.Tissue_00119407";is.last "FALSE";is.first "FALSE";is.singleExon "FALSE"
chr4	transdecoder	CDS	78513392	78513552	.	+	1	transcript_id "DNTX_00190283";transcript_type "protein_coding";transcript_biotype "protein_coding";gene_id "XLOC_022382";gene_name "FRAS1";class_code "j";oId "Cornea_Fetal.Tissue_00119407";is.last "FALSE";is.first "FALSE";is.singleExon "FALSE"
chr4	transdecoder	CDS	78515799	78516013	.	+	2	transcript_id "DNTX_00190283";transcript_type "protein_coding";transcript_biotype "protein_coding";gene_id "XLOC_022382";gene_name "FRAS1";class_code "j";oId "Cornea_Fetal.Tissue_00119407";is.last "FALSE";is.first "FALSE";is.singleExon "FALSE"
chr4	transdecoder	CDS	78519331	78519481	.	+	0	transcript_id "DNTX_00190283";transcript_type "protein_coding";transcript_biotype "protein_coding";gene_id "XLOC_022382";gene_name "FRAS1";class_code "j";oId "Cornea_Fetal.Tissue_00119407";is.last "FALSE";is.first "FALSE";is.singleExon "FALSE"
chr4	transdecoder	CDS	78521523	78521630	.	+	2	transcript_id "DNTX_00190283";transcript_type "protein_coding";transcript_biotype "protein_coding";gene_id "XLOC_022382";gene_name "FRAS1";class_code "j";oId "Cornea_Fetal.Tissue_00119407";is.last "FALSE";is.first "FALSE";is.singleExon "FALSE"
chr4	transdecoder	CDS	78522649	78522808	.	+	2	transcript_id "DNTX_00190283";transcript_type "protein_coding";transcript_biotype "protein_coding";gene_id "XLOC_022382";gene_name "FRAS1";class_code "j";oId "Cornea_Fetal.Tissue_00119407";is.last "FALSE";is.first "FALSE";is.singleExon "FALSE"
chr4	transdecoder	CDS	78526541	78526657	.	+	1	transcript_id "DNTX_00190283";transcript_type "protein_coding";transcript_biotype "protein_coding";gene_id "XLOC_022382";gene_name "FRAS1";class_code "j";oId "Cornea_Fetal.Tissue_00119407";is.last "FALSE";is.first "FALSE";is.singleExon "FALSE"
chr4	transdecoder	CDS	78534449	78534615	.	+	1	transcript_id "DNTX_00190283";transcript_type "protein_coding";transcript_biotype "protein_coding";gene_id "XLOC_022382";gene_name "FRAS1";class_code "j";oId "Cornea_Fetal.Tissue_00119407";is.last "FALSE";is.first "FALSE";is.singleExon "FALSE"
chr4	transdecoder	CDS	78536995	78537200	.	+	2	transcript_id "DNTX_00190283";transcript_type "protein_coding";transcript_biotype "protein_coding";gene_id "XLOC_022382";gene_name "FRAS1";class_code "j";oId "Cornea_Fetal.Tissue_00119407";is.last "FALSE";is.first "FALSE";is.singleExon "FALSE"
chr4	transdecoder	CDS	78539294	78539440	.	+	0	transcript_id "DNTX_00190283";transcript_type "protein_coding";transcript_biotype "protein_coding";gene_id "XLOC_022382";gene_name "FRAS1";class_code "j";oId "Cornea_Fetal.Tissue_00119407";is.last "FALSE";is.first "FALSE";is.singleExon "FALSE"
chr4	transdecoder	CDS	78540531	78541121	.	+	0	transcript_id "DNTX_00190283";transcript_type "protein_coding";transcript_biotype "protein_coding";gene_id "XLOC_022382";gene_name "FRAS1";class_code "j";oId "Cornea_Fetal.Tissue_00119407";is.last "FALSE";is.first "FALSE";is.singleExon "FALSE"
chr4	transdecoder	stop_codon	78541122	78541124	.	+	0	transcript_id "DNTX_00190283";transcript_type "protein_coding";transcript_biotype "protein_coding";gene_id "XLOC_022382";gene_name "FRAS1";class_code "j";oId "Cornea_Fetal.Tissue_00119407";is.last "FALSE";is.first "FALSE";is.singleExon "FALSE"
chr4	transdecoder	three_prime_UTR	78541125	78544252	.	+	.	transcript_id "DNTX_00190283";transcript_type "protein_coding";transcript_biotype "protein_coding";gene_id "XLOC_022382";gene_name "FRAS1";class_code "j";oId "Cornea_Fetal.Tissue_00119407";is.last "FALSE";is.first "FALSE";is.singleExon "FALSE"
chr4	StringTie	transcript	78057480	78286516	.	+	.	transcript_id "DNTX_00190284";transcript_type "noncoding";transcript_biotype "noncoding";gene_id "XLOC_022382";gene_name "FRAS1";class_code "c";oId "Cornea_Fetal.Tissue_00118104";is.last "FALSE";is.first "FALSE";is.singleExon "FALSE"
chr4	StringTie	exon	78057480	78058085	.	+	.	transcript_id "DNTX_00190284";transcript_type "noncoding";transcript_biotype "noncoding";exon_number "1";gene_id "XLOC_022382";gene_name "FRAS1";class_code "c";oId "Cornea_Fetal.Tissue_00118104";is.last "FALSE";novel_exon_id "nvl_exon152892";novel_exon_type "novel_TSS";is.first "TRUE";is.singleExon "FALSE"
chr4	StringTie	exon	78065985	78066016	.	+	.	transcript_id "DNTX_00190284";transcript_type "noncoding";transcript_biotype "noncoding";exon_number "2";gene_id "XLOC_022382";gene_name "FRAS1";class_code "c";oId "Cornea_Fetal.Tissue_00118104";is.last "FALSE";is.first "FALSE";is.singleExon "FALSE"
chr4	StringTie	exon	78237510	78237617	.	+	.	transcript_id "DNTX_00190284";transcript_type "noncoding";transcript_biotype "noncoding";exon_number "3";gene_id "XLOC_022382";gene_name "FRAS1";class_code "c";oId "Cornea_Fetal.Tissue_00118104";is.last "FALSE";is.first "FALSE";is.singleExon "FALSE"
chr4	StringTie	exon	78245233	78245325	.	+	.	transcript_id "DNTX_00190284";transcript_type "noncoding";transcript_biotype "noncoding";exon_number "4";gene_id "XLOC_022382";gene_name "FRAS1";class_code "c";oId "Cornea_Fetal.Tissue_00118104";is.last "FALSE";is.first "FALSE";is.singleExon "FALSE"
chr4	StringTie	exon	78252392	78252551	.	+	.	transcript_id "DNTX_00190284";transcript_type "noncoding";transcript_biotype "noncoding";exon_number "5";gene_id "XLOC_022382";gene_name "FRAS1";class_code "c";oId "Cornea_Fetal.Tissue_00118104";is.last "FALSE";is.first "FALSE";is.singleExon "FALSE"
chr4	StringTie	exon	78255242	78255375	.	+	.	transcript_id "DNTX_00190284";transcript_type "noncoding";transcript_biotype "noncoding";exon_number "6";gene_id "XLOC_022382";gene_name "FRAS1";class_code "c";oId "Cornea_Fetal.Tissue_00118104";is.last "FALSE";is.first "FALSE";is.singleExon "FALSE"
chr4	StringTie	exon	78265025	78265108	.	+	.	transcript_id "DNTX_00190284";transcript_type "noncoding";transcript_biotype "noncoding";exon_number "7";gene_id "XLOC_022382";gene_name "FRAS1";class_code "c";oId "Cornea_Fetal.Tissue_00118104";is.last "FALSE";is.first "FALSE";is.singleExon "FALSE"
chr4	StringTie	exon	78266834	78266935	.	+	.	transcript_id "DNTX_00190284";transcript_type "noncoding";transcript_biotype "noncoding";exon_number "8";gene_id "XLOC_022382";gene_name "FRAS1";class_code "c";oId "Cornea_Fetal.Tissue_00118104";is.last "FALSE";is.first "FALSE";is.singleExon "FALSE"
chr4	StringTie	exon	78267241	78267432	.	+	.	transcript_id "DNTX_00190284";transcript_type "noncoding";transcript_biotype "noncoding";exon_number "9";gene_id "XLOC_022382";gene_name "FRAS1";class_code "c";oId "Cornea_Fetal.Tissue_00118104";is.last "FALSE";is.first "FALSE";is.singleExon "FALSE"
chr4	StringTie	exon	78278655	78278744	.	+	.	transcript_id "DNTX_00190284";transcript_type "noncoding";transcript_biotype "noncoding";exon_number "10";gene_id "XLOC_022382";gene_name "FRAS1";class_code "c";oId "Cornea_Fetal.Tissue_00118104";is.last "FALSE";is.first "FALSE";is.singleExon "FALSE"
chr4	StringTie	exon	78281398	78281433	.	+	.	transcript_id "DNTX_00190284";transcript_type "noncoding";transcript_biotype "noncoding";exon_number "11";gene_id "XLOC_022382";gene_name "FRAS1";class_code "c";oId "Cornea_Fetal.Tissue_00118104";is.last "FALSE";is.first "FALSE";is.singleExon "FALSE"
chr4	StringTie	exon	78282820	78282967	.	+	.	transcript_id "DNTX_00190284";transcript_type "noncoding";transcript_biotype "noncoding";exon_number "12";gene_id "XLOC_022382";gene_name "FRAS1";class_code "c";oId "Cornea_Fetal.Tissue_00118104";is.last "FALSE";is.first "FALSE";is.singleExon "FALSE"
chr4	StringTie	exon	78284405	78284548	.	+	.	transcript_id "DNTX_00190284";transcript_type "noncoding";transcript_biotype "noncoding";exon_number "13";gene_id "XLOC_022382";gene_name "FRAS1";class_code "c";oId "Cornea_Fetal.Tissue_00118104";is.last "FALSE";is.first "FALSE";is.singleExon "FALSE"
chr4	StringTie	exon	78286405	78286516	.	+	.	transcript_id "DNTX_00190284";transcript_type "noncoding";transcript_biotype "noncoding";exon_number "14";gene_id "XLOC_022382";gene_name "FRAS1";class_code "c";oId "Cornea_Fetal.Tissue_00118104";is.last "TRUE";novel_exon_id "nvl_exon152893";novel_exon_type "novel_TES";is.first "FALSE";is.singleExon "FALSE"
chr4	StringTie	transcript	78057494	78379998	.	+	.	transcript_id "DNTX_00185262";transcript_type "noncoding";transcript_biotype "noncoding";gene_id "XLOC_022382";gene_name "FRAS1";class_code "c";oId "RPE_Fetal.Tissue_00521405";is.last "FALSE";is.first "FALSE";is.singleExon "FALSE"
chr4	StringTie	exon	78057494	78058085	.	+	.	transcript_id "DNTX_00185262";transcript_type "noncoding";transcript_biotype "noncoding";exon_number "1";gene_id "XLOC_022382";gene_name "FRAS1";class_code "c";oId "RPE_Fetal.Tissue_00521405";is.last "FALSE";novel_exon_id "nvl_exon152894";novel_exon_type "novel_TSS";is.first "TRUE";is.singleExon "FALSE"
chr4	StringTie	exon	78065985	78066016	.	+	.	transcript_id "DNTX_00185262";transcript_type "noncoding";transcript_biotype "noncoding";exon_number "2";gene_id "XLOC_022382";gene_name "FRAS1";class_code "c";oId "RPE_Fetal.Tissue_00521405";is.last "FALSE";is.first "FALSE";is.singleExon "FALSE"
chr4	StringTie	exon	78237510	78237617	.	+	.	transcript_id "DNTX_00185262";transcript_type "noncoding";transcript_biotype "noncoding";exon_number "3";gene_id "XLOC_022382";gene_name "FRAS1";class_code "c";oId "RPE_Fetal.Tissue_00521405";is.last "FALSE";is.first "FALSE";is.singleExon "FALSE"
chr4	StringTie	exon	78245233	78245325	.	+	.	transcript_id "DNTX_00185262";transcript_type "noncoding";transcript_biotype "noncoding";exon_number "4";gene_id "XLOC_022382";gene_name "FRAS1";class_code "c";oId "RPE_Fetal.Tissue_00521405";is.last "FALSE";is.first "FALSE";is.singleExon "FALSE"
chr4	StringTie	exon	78252392	78252551	.	+	.	transcript_id "DNTX_00185262";transcript_type "noncoding";transcript_biotype "noncoding";exon_number "5";gene_id "XLOC_022382";gene_name "FRAS1";class_code "c";oId "RPE_Fetal.Tissue_00521405";is.last "FALSE";is.first "FALSE";is.singleExon "FALSE"
chr4	StringTie	exon	78255242	78255375	.	+	.	transcript_id "DNTX_00185262";transcript_type "noncoding";transcript_biotype "noncoding";exon_number "6";gene_id "XLOC_022382";gene_name "FRAS1";class_code "c";oId "RPE_Fetal.Tissue_00521405";is.last "FALSE";is.first "FALSE";is.singleExon "FALSE"
chr4	StringTie	exon	78265025	78265108	.	+	.	transcript_id "DNTX_00185262";transcript_type "noncoding";transcript_biotype "noncoding";exon_number "7";gene_id "XLOC_022382";gene_name "FRAS1";class_code "c";oId "RPE_Fetal.Tissue_00521405";is.last "FALSE";is.first "FALSE";is.singleExon "FALSE"
chr4	StringTie	exon	78266834	78266935	.	+	.	transcript_id "DNTX_00185262";transcript_type "noncoding";transcript_biotype "noncoding";exon_number "8";gene_id "XLOC_022382";gene_name "FRAS1";class_code "c";oId "RPE_Fetal.Tissue_00521405";is.last "FALSE";is.first "FALSE";is.singleExon "FALSE"
chr4	StringTie	exon	78267241	78267432	.	+	.	transcript_id "DNTX_00185262";transcript_type "noncoding";transcript_biotype "noncoding";exon_number "9";gene_id "XLOC_022382";gene_name "FRAS1";class_code "c";oId "RPE_Fetal.Tissue_00521405";is.last "FALSE";is.first "FALSE";is.singleExon "FALSE"
chr4	StringTie	exon	78278655	78278744	.	+	.	transcript_id "DNTX_00185262";transcript_type "noncoding";transcript_biotype "noncoding";exon_number "10";gene_id "XLOC_022382";gene_name "FRAS1";class_code "c";oId "RPE_Fetal.Tissue_00521405";is.last "FALSE";is.first "FALSE";is.singleExon "FALSE"
chr4	StringTie	exon	78281398	78281433	.	+	.	transcript_id "DNTX_00185262";transcript_type "noncoding";transcript_biotype "noncoding";exon_number "11";gene_id "XLOC_022382";gene_name "FRAS1";class_code "c";oId "RPE_Fetal.Tissue_00521405";is.last "FALSE";is.first "FALSE";is.singleExon "FALSE"
chr4	StringTie	exon	78282820	78282967	.	+	.	transcript_id "DNTX_00185262";transcript_type "noncoding";transcript_biotype "noncoding";exon_number "12";gene_id "XLOC_022382";gene_name "FRAS1";class_code "c";oId "RPE_Fetal.Tissue_00521405";is.last "FALSE";is.first "FALSE";is.singleExon "FALSE"
chr4	StringTie	exon	78284405	78284548	.	+	.	transcript_id "DNTX_00185262";transcript_type "noncoding";transcript_biotype "noncoding";exon_number "13";gene_id "XLOC_022382";gene_name "FRAS1";class_code "c";oId "RPE_Fetal.Tissue_00521405";is.last "FALSE";is.first "FALSE";is.singleExon "FALSE"
chr4	StringTie	exon	78286405	78286539	.	+	.	transcript_id "DNTX_00185262";transcript_type "noncoding";transcript_biotype "noncoding";exon_number "14";gene_id "XLOC_022382";gene_name "FRAS1";class_code "c";oId "RPE_Fetal.Tissue_00521405";is.last "FALSE";is.first "FALSE";is.singleExon "FALSE"
chr4	StringTie	exon	78308066	78308209	.	+	.	transcript_id "DNTX_00185262";transcript_type "noncoding";transcript_biotype "noncoding";exon_number "15";gene_id "XLOC_022382";gene_name "FRAS1";class_code "c";oId "RPE_Fetal.Tissue_00521405";is.last "FALSE";is.first "FALSE";is.singleExon "FALSE"
chr4	StringTie	exon	78315594	78315734	.	+	.	transcript_id "DNTX_00185262";transcript_type "noncoding";transcript_biotype "noncoding";exon_number "16";gene_id "XLOC_022382";gene_name "FRAS1";class_code "c";oId "RPE_Fetal.Tissue_00521405";is.last "FALSE";is.first "FALSE";is.singleExon "FALSE"
chr4	StringTie	exon	78317368	78317508	.	+	.	transcript_id "DNTX_00185262";transcript_type "noncoding";transcript_biotype "noncoding";exon_number "17";gene_id "XLOC_022382";gene_name "FRAS1";class_code "c";oId "RPE_Fetal.Tissue_00521405";is.last "FALSE";is.first "FALSE";is.singleExon "FALSE"
chr4	StringTie	exon	78318810	78318986	.	+	.	transcript_id "DNTX_00185262";transcript_type "noncoding";transcript_biotype "noncoding";exon_number "18";gene_id "XLOC_022382";gene_name "FRAS1";class_code "c";oId "RPE_Fetal.Tissue_00521405";is.last "FALSE";is.first "FALSE";is.singleExon "FALSE"
chr4	StringTie	exon	78333272	78333412	.	+	.	transcript_id "DNTX_00185262";transcript_type "noncoding";transcript_biotype "noncoding";exon_number "19";gene_id "XLOC_022382";gene_name "FRAS1";class_code "c";oId "RPE_Fetal.Tissue_00521405";is.last "FALSE";is.first "FALSE";is.singleExon "FALSE"
chr4	StringTie	exon	78337674	78337817	.	+	.	transcript_id "DNTX_00185262";transcript_type "noncoding";transcript_biotype "noncoding";exon_number "20";gene_id "XLOC_022382";gene_name "FRAS1";class_code "c";oId "RPE_Fetal.Tissue_00521405";is.last "FALSE";is.first "FALSE";is.singleExon "FALSE"
chr4	StringTie	exon	78363513	78363665	.	+	.	transcript_id "DNTX_00185262";transcript_type "noncoding";transcript_biotype "noncoding";exon_number "21";gene_id "XLOC_022382";gene_name "FRAS1";class_code "c";oId "RPE_Fetal.Tissue_00521405";is.last "FALSE";is.first "FALSE";is.singleExon "FALSE"
chr4	StringTie	exon	78363908	78364054	.	+	.	transcript_id "DNTX_00185262";transcript_type "noncoding";transcript_biotype "noncoding";exon_number "22";gene_id "XLOC_022382";gene_name "FRAS1";class_code "c";oId "RPE_Fetal.Tissue_00521405";is.last "FALSE";is.first "FALSE";is.singleExon "FALSE"
chr4	StringTie	exon	78369838	78369984	.	+	.	transcript_id "DNTX_00185262";transcript_type "noncoding";transcript_biotype "noncoding";exon_number "23";gene_id "XLOC_022382";gene_name "FRAS1";class_code "c";oId "RPE_Fetal.Tissue_00521405";is.last "FALSE";is.first "FALSE";is.singleExon "FALSE"
chr4	StringTie	exon	78372718	78372858	.	+	.	transcript_id "DNTX_00185262";transcript_type "noncoding";transcript_biotype "noncoding";exon_number "24";gene_id "XLOC_022382";gene_name "FRAS1";class_code "c";oId "RPE_Fetal.Tissue_00521405";is.last "FALSE";is.first "FALSE";is.singleExon "FALSE"
chr4	StringTie	exon	78374111	78374251	.	+	.	transcript_id "DNTX_00185262";transcript_type "noncoding";transcript_biotype "noncoding";exon_number "25";gene_id "XLOC_022382";gene_name "FRAS1";class_code "c";oId "RPE_Fetal.Tissue_00521405";is.last "FALSE";is.first "FALSE";is.singleExon "FALSE"
chr4	StringTie	exon	78375739	78375879	.	+	.	transcript_id "DNTX_00185262";transcript_type "noncoding";transcript_biotype "noncoding";exon_number "26";gene_id "XLOC_022382";gene_name "FRAS1";class_code "c";oId "RPE_Fetal.Tissue_00521405";is.last "FALSE";is.first "FALSE";is.singleExon "FALSE"
chr4	StringTie	exon	78379726	78379998	.	+	.	transcript_id "DNTX_00185262";transcript_type "noncoding";transcript_biotype "noncoding";exon_number "27";gene_id "XLOC_022382";gene_name "FRAS1";class_code "c";oId "RPE_Fetal.Tissue_00521405";is.last "TRUE";novel_exon_id "nvl_exon152895";novel_exon_type "novel_TES";is.first "FALSE";is.singleExon "FALSE"
chr4	transdecoder	transcript	78057570	78544269	.	+	.	transcript_id "DNTX_00185263";transcript_type "protein_coding";transcript_biotype "protein_coding";gene_id "XLOC_022382";gene_name "FRAS1";class_code "=";oId "RPE_Fetal.Tissue_00514988";is.last "FALSE";is.first "FALSE";is.singleExon "FALSE"
chr4	transdecoder	exon	78057570	78058085	.	+	.	transcript_id "DNTX_00185263";transcript_type "protein_coding";transcript_biotype "protein_coding";exon_number "1";gene_id "XLOC_022382";gene_name "FRAS1";class_code "=";oId "RPE_Fetal.Tissue_00514988";is.last "FALSE";is.first "TRUE";is.singleExon "FALSE"
chr4	transdecoder	exon	78065985	78066016	.	+	.	transcript_id "DNTX_00185263";transcript_type "protein_coding";transcript_biotype "protein_coding";exon_number "2";gene_id "XLOC_022382";gene_name "FRAS1";class_code "=";oId "RPE_Fetal.Tissue_00514988";is.last "FALSE";is.first "FALSE";is.singleExon "FALSE"
chr4	transdecoder	exon	78237510	78237617	.	+	.	transcript_id "DNTX_00185263";transcript_type "protein_coding";transcript_biotype "protein_coding";exon_number "3";gene_id "XLOC_022382";gene_name "FRAS1";class_code "=";oId "RPE_Fetal.Tissue_00514988";is.last "FALSE";is.first "FALSE";is.singleExon "FALSE"
chr4	transdecoder	exon	78245233	78245325	.	+	.	transcript_id "DNTX_00185263";transcript_type "protein_coding";transcript_biotype "protein_coding";exon_number "4";gene_id "XLOC_022382";gene_name "FRAS1";class_code "=";oId "RPE_Fetal.Tissue_00514988";is.last "FALSE";is.first "FALSE";is.singleExon "FALSE"
chr4	transdecoder	exon	78252392	78252551	.	+	.	transcript_id "DNTX_00185263";transcript_type "protein_coding";transcript_biotype "protein_coding";exon_number "5";gene_id "XLOC_022382";gene_name "FRAS1";class_code "=";oId "RPE_Fetal.Tissue_00514988";is.last "FALSE";is.first "FALSE";is.singleExon "FALSE"
chr4	transdecoder	exon	78255242	78255375	.	+	.	transcript_id "DNTX_00185263";transcript_type "protein_coding";transcript_biotype "protein_coding";exon_number "6";gene_id "XLOC_022382";gene_name "FRAS1";class_code "=";oId "RPE_Fetal.Tissue_00514988";is.last "FALSE";is.first "FALSE";is.singleExon "FALSE"
chr4	transdecoder	exon	78265025	78265108	.	+	.	transcript_id "DNTX_00185263";transcript_type "protein_coding";transcript_biotype "protein_coding";exon_number "7";gene_id "XLOC_022382";gene_name "FRAS1";class_code "=";oId "RPE_Fetal.Tissue_00514988";is.last "FALSE";is.first "FALSE";is.singleExon "FALSE"
chr4	transdecoder	exon	78266834	78266935	.	+	.	transcript_id "DNTX_00185263";transcript_type "protein_coding";transcript_biotype "protein_coding";exon_number "8";gene_id "XLOC_022382";gene_name "FRAS1";class_code "=";oId "RPE_Fetal.Tissue_00514988";is.last "FALSE";is.first "FALSE";is.singleExon "FALSE"
chr4	transdecoder	exon	78267241	78267432	.	+	.	transcript_id "DNTX_00185263";transcript_type "protein_coding";transcript_biotype "protein_coding";exon_number "9";gene_id "XLOC_022382";gene_name "FRAS1";class_code "=";oId "RPE_Fetal.Tissue_00514988";is.last "FALSE";is.first "FALSE";is.singleExon "FALSE"
chr4	transdecoder	exon	78278655	78278744	.	+	.	transcript_id "DNTX_00185263";transcript_type "protein_coding";transcript_biotype "protein_coding";exon_number "10";gene_id "XLOC_022382";gene_name "FRAS1";class_code "=";oId "RPE_Fetal.Tissue_00514988";is.last "FALSE";is.first "FALSE";is.singleExon "FALSE"
chr4	transdecoder	exon	78281398	78281433	.	+	.	transcript_id "DNTX_00185263";transcript_type "protein_coding";transcript_biotype "protein_coding";exon_number "11";gene_id "XLOC_022382";gene_name "FRAS1";class_code "=";oId "RPE_Fetal.Tissue_00514988";is.last "FALSE";is.first "FALSE";is.singleExon "FALSE"
chr4	transdecoder	exon	78282820	78282967	.	+	.	transcript_id "DNTX_00185263";transcript_type "protein_coding";transcript_biotype "protein_coding";exon_number "12";gene_id "XLOC_022382";gene_name "FRAS1";class_code "=";oId "RPE_Fetal.Tissue_00514988";is.last "FALSE";is.first "FALSE";is.singleExon "FALSE"
chr4	transdecoder	exon	78284405	78284548	.	+	.	transcript_id "DNTX_00185263";transcript_type "protein_coding";transcript_biotype "protein_coding";exon_number "13";gene_id "XLOC_022382";gene_name "FRAS1";class_code "=";oId "RPE_Fetal.Tissue_00514988";is.last "FALSE";is.first "FALSE";is.singleExon "FALSE"
chr4	transdecoder	exon	78286405	78286539	.	+	.	transcript_id "DNTX_00185263";transcript_type "protein_coding";transcript_biotype "protein_coding";exon_number "14";gene_id "XLOC_022382";gene_name "FRAS1";class_code "=";oId "RPE_Fetal.Tissue_00514988";is.last "FALSE";is.first "FALSE";is.singleExon "FALSE"
chr4	transdecoder	exon	78308066	78308209	.	+	.	transcript_id "DNTX_00185263";transcript_type "protein_coding";transcript_biotype "protein_coding";exon_number "15";gene_id "XLOC_022382";gene_name "FRAS1";class_code "=";oId "RPE_Fetal.Tissue_00514988";is.last "FALSE";is.first "FALSE";is.singleExon "FALSE"
chr4	transdecoder	exon	78315594	78315734	.	+	.	transcript_id "DNTX_00185263";transcript_type "protein_coding";transcript_biotype "protein_coding";exon_number "16";gene_id "XLOC_022382";gene_name "FRAS1";class_code "=";oId "RPE_Fetal.Tissue_00514988";is.last "FALSE";is.first "FALSE";is.singleExon "FALSE"
chr4	transdecoder	exon	78317368	78317508	.	+	.	transcript_id "DNTX_00185263";transcript_type "protein_coding";transcript_biotype "protein_coding";exon_number "17";gene_id "XLOC_022382";gene_name "FRAS1";class_code "=";oId "RPE_Fetal.Tissue_00514988";is.last "FALSE";is.first "FALSE";is.singleExon "FALSE"
chr4	transdecoder	exon	78318810	78318986	.	+	.	transcript_id "DNTX_00185263";transcript_type "protein_coding";transcript_biotype "protein_coding";exon_number "18";gene_id "XLOC_022382";gene_name "FRAS1";class_code "=";oId "RPE_Fetal.Tissue_00514988";is.last "FALSE";is.first "FALSE";is.singleExon "FALSE"
chr4	transdecoder	exon	78333272	78333412	.	+	.	transcript_id "DNTX_00185263";transcript_type "protein_coding";transcript_biotype "protein_coding";exon_number "19";gene_id "XLOC_022382";gene_name "FRAS1";class_code "=";oId "RPE_Fetal.Tissue_00514988";is.last "FALSE";is.first "FALSE";is.singleExon "FALSE"
chr4	transdecoder	exon	78337674	78337817	.	+	.	transcript_id "DNTX_00185263";transcript_type "protein_coding";transcript_biotype "protein_coding";exon_number "20";gene_id "XLOC_022382";gene_name "FRAS1";class_code "=";oId "RPE_Fetal.Tissue_00514988";is.last "FALSE";is.first "FALSE";is.singleExon "FALSE"
chr4	transdecoder	exon	78363513	78363665	.	+	.	transcript_id "DNTX_00185263";transcript_type "protein_coding";transcript_biotype "protein_coding";exon_number "21";gene_id "XLOC_022382";gene_name "FRAS1";class_code "=";oId "RPE_Fetal.Tissue_00514988";is.last "FALSE";is.first "FALSE";is.singleExon "FALSE"
chr4	transdecoder	exon	78363908	78364054	.	+	.	transcript_id "DNTX_00185263";transcript_type "protein_coding";transcript_biotype "protein_coding";exon_number "22";gene_id "XLOC_022382";gene_name "FRAS1";class_code "=";oId "RPE_Fetal.Tissue_00514988";is.last "FALSE";is.first "FALSE";is.singleExon "FALSE"
chr4	transdecoder	exon	78369838	78369984	.	+	.	transcript_id "DNTX_00185263";transcript_type "protein_coding";transcript_biotype "protein_coding";exon_number "23";gene_id "XLOC_022382";gene_name "FRAS1";class_code "=";oId "RPE_Fetal.Tissue_00514988";is.last "FALSE";is.first "FALSE";is.singleExon "FALSE"
chr4	transdecoder	exon	78372718	78372858	.	+	.	transcript_id "DNTX_00185263";transcript_type "protein_coding";transcript_biotype "protein_coding";exon_number "24";gene_id "XLOC_022382";gene_name "FRAS1";class_code "=";oId "RPE_Fetal.Tissue_00514988";is.last "FALSE";is.first "FALSE";is.singleExon "FALSE"
chr4	transdecoder	exon	78374111	78374251	.	+	.	transcript_id "DNTX_00185263";transcript_type "protein_coding";transcript_biotype "protein_coding";exon_number "25";gene_id "XLOC_022382";gene_name "FRAS1";class_code "=";oId "RPE_Fetal.Tissue_00514988";is.last "FALSE";is.first "FALSE";is.singleExon "FALSE"
chr4	transdecoder	exon	78375739	78375879	.	+	.	transcript_id "DNTX_00185263";transcript_type "protein_coding";transcript_biotype "protein_coding";exon_number "26";gene_id "XLOC_022382";gene_name "FRAS1";class_code "=";oId "RPE_Fetal.Tissue_00514988";is.last "FALSE";is.first "FALSE";is.singleExon "FALSE"
chr4	transdecoder	exon	78379726	78379996	.	+	.	transcript_id "DNTX_00185263";transcript_type "protein_coding";transcript_biotype "protein_coding";exon_number "27";gene_id "XLOC_022382";gene_name "FRAS1";class_code "=";oId "RPE_Fetal.Tissue_00514988";is.last "FALSE";is.first "FALSE";is.singleExon "FALSE"
chr4	transdecoder	exon	78384059	78384143	.	+	.	transcript_id "DNTX_00185263";transcript_type "protein_coding";transcript_biotype "protein_coding";exon_number "28";gene_id "XLOC_022382";gene_name "FRAS1";class_code "=";oId "RPE_Fetal.Tissue_00514988";is.last "FALSE";is.first "FALSE";is.singleExon "FALSE"
chr4	transdecoder	exon	78387375	78387701	.	+	.	transcript_id "DNTX_00185263";transcript_type "protein_coding";transcript_biotype "protein_coding";exon_number "29";gene_id "XLOC_022382";gene_name "FRAS1";class_code "=";oId "RPE_Fetal.Tissue_00514988";is.last "FALSE";is.first "FALSE";is.singleExon "FALSE"
chr4	transdecoder	exon	78400734	78400887	.	+	.	transcript_id "DNTX_00185263";transcript_type "protein_coding";transcript_biotype "protein_coding";exon_number "30";gene_id "XLOC_022382";gene_name "FRAS1";class_code "=";oId "RPE_Fetal.Tissue_00514988";is.last "FALSE";is.first "FALSE";is.singleExon "FALSE"
chr4	transdecoder	exon	78407663	78407841	.	+	.	transcript_id "DNTX_00185263";transcript_type "protein_coding";transcript_biotype "protein_coding";exon_number "31";gene_id "XLOC_022382";gene_name "FRAS1";class_code "=";oId "RPE_Fetal.Tissue_00514988";is.last "FALSE";is.first "FALSE";is.singleExon "FALSE"
chr4	transdecoder	exon	78412969	78413085	.	+	.	transcript_id "DNTX_00185263";transcript_type "protein_coding";transcript_biotype "protein_coding";exon_number "32";gene_id "XLOC_022382";gene_name "FRAS1";class_code "=";oId "RPE_Fetal.Tissue_00514988";is.last "FALSE";is.first "FALSE";is.singleExon "FALSE"
chr4	transdecoder	exon	78418949	78419063	.	+	.	transcript_id "DNTX_00185263";transcript_type "protein_coding";transcript_biotype "protein_coding";exon_number "33";gene_id "XLOC_022382";gene_name "FRAS1";class_code "=";oId "RPE_Fetal.Tissue_00514988";is.last "FALSE";is.first "FALSE";is.singleExon "FALSE"
chr4	transdecoder	exon	78421863	78422000	.	+	.	transcript_id "DNTX_00185263";transcript_type "protein_coding";transcript_biotype "protein_coding";exon_number "34";gene_id "XLOC_022382";gene_name "FRAS1";class_code "=";oId "RPE_Fetal.Tissue_00514988";is.last "FALSE";is.first "FALSE";is.singleExon "FALSE"
chr4	transdecoder	exon	78424388	78424420	.	+	.	transcript_id "DNTX_00185263";transcript_type "protein_coding";transcript_biotype "protein_coding";exon_number "35";gene_id "XLOC_022382";gene_name "FRAS1";class_code "=";oId "RPE_Fetal.Tissue_00514988";is.last "FALSE";is.first "FALSE";is.singleExon "FALSE"
chr4	transdecoder	exon	78429095	78429226	.	+	.	transcript_id "DNTX_00185263";transcript_type "protein_coding";transcript_biotype "protein_coding";exon_number "36";gene_id "XLOC_022382";gene_name "FRAS1";class_code "=";oId "RPE_Fetal.Tissue_00514988";is.last "FALSE";is.first "FALSE";is.singleExon "FALSE"
chr4	transdecoder	exon	78430292	78430417	.	+	.	transcript_id "DNTX_00185263";transcript_type "protein_coding";transcript_biotype "protein_coding";exon_number "37";gene_id "XLOC_022382";gene_name "FRAS1";class_code "=";oId "RPE_Fetal.Tissue_00514988";is.last "FALSE";is.first "FALSE";is.singleExon "FALSE"
chr4	transdecoder	exon	78432357	78432604	.	+	.	transcript_id "DNTX_00185263";transcript_type "protein_coding";transcript_biotype "protein_coding";exon_number "38";gene_id "XLOC_022382";gene_name "FRAS1";class_code "=";oId "RPE_Fetal.Tissue_00514988";is.last "FALSE";is.first "FALSE";is.singleExon "FALSE"
chr4	transdecoder	exon	78438570	78438718	.	+	.	transcript_id "DNTX_00185263";transcript_type "protein_coding";transcript_biotype "protein_coding";exon_number "39";gene_id "XLOC_022382";gene_name "FRAS1";class_code "=";oId "RPE_Fetal.Tissue_00514988";is.last "FALSE";is.first "FALSE";is.singleExon "FALSE"
chr4	transdecoder	exon	78438902	78439064	.	+	.	transcript_id "DNTX_00185263";transcript_type "protein_coding";transcript_biotype "protein_coding";exon_number "40";gene_id "XLOC_022382";gene_name "FRAS1";class_code "=";oId "RPE_Fetal.Tissue_00514988";is.last "FALSE";is.first "FALSE";is.singleExon "FALSE"
chr4	transdecoder	exon	78441162	78441297	.	+	.	transcript_id "DNTX_00185263";transcript_type "protein_coding";transcript_biotype "protein_coding";exon_number "41";gene_id "XLOC_022382";gene_name "FRAS1";class_code "=";oId "RPE_Fetal.Tissue_00514988";is.last "FALSE";is.first "FALSE";is.singleExon "FALSE"
chr4	transdecoder	exon	78445522	78445712	.	+	.	transcript_id "DNTX_00185263";transcript_type "protein_coding";transcript_biotype "protein_coding";exon_number "42";gene_id "XLOC_022382";gene_name "FRAS1";class_code "=";oId "RPE_Fetal.Tissue_00514988";is.last "FALSE";is.first "FALSE";is.singleExon "FALSE"
chr4	transdecoder	exon	78446727	78446880	.	+	.	transcript_id "DNTX_00185263";transcript_type "protein_coding";transcript_biotype "protein_coding";exon_number "43";gene_id "XLOC_022382";gene_name "FRAS1";class_code "=";oId "RPE_Fetal.Tissue_00514988";is.last "FALSE";is.first "FALSE";is.singleExon "FALSE"
chr4	transdecoder	exon	78448053	78448316	.	+	.	transcript_id "DNTX_00185263";transcript_type "protein_coding";transcript_biotype "protein_coding";exon_number "44";gene_id "XLOC_022382";gene_name "FRAS1";class_code "=";oId "RPE_Fetal.Tissue_00514988";is.last "FALSE";is.first "FALSE";is.singleExon "FALSE"
chr4	transdecoder	exon	78450151	78450339	.	+	.	transcript_id "DNTX_00185263";transcript_type "protein_coding";transcript_biotype "protein_coding";exon_number "45";gene_id "XLOC_022382";gene_name "FRAS1";class_code "=";oId "RPE_Fetal.Tissue_00514988";is.last "FALSE";is.first "FALSE";is.singleExon "FALSE"
chr4	transdecoder	exon	78451772	78451891	.	+	.	transcript_id "DNTX_00185263";transcript_type "protein_coding";transcript_biotype "protein_coding";exon_number "46";gene_id "XLOC_022382";gene_name "FRAS1";class_code "=";oId "RPE_Fetal.Tissue_00514988";is.last "FALSE";is.first "FALSE";is.singleExon "FALSE"
chr4	transdecoder	exon	78452175	78452354	.	+	.	transcript_id "DNTX_00185263";transcript_type "protein_coding";transcript_biotype "protein_coding";exon_number "47";gene_id "XLOC_022382";gene_name "FRAS1";class_code "=";oId "RPE_Fetal.Tissue_00514988";is.last "FALSE";is.first "FALSE";is.singleExon "FALSE"
chr4	transdecoder	exon	78464021	78464145	.	+	.	transcript_id "DNTX_00185263";transcript_type "protein_coding";transcript_biotype "protein_coding";exon_number "48";gene_id "XLOC_022382";gene_name "FRAS1";class_code "=";oId "RPE_Fetal.Tissue_00514988";is.last "FALSE";is.first "FALSE";is.singleExon "FALSE"
chr4	transdecoder	exon	78464443	78464583	.	+	.	transcript_id "DNTX_00185263";transcript_type "protein_coding";transcript_biotype "protein_coding";exon_number "49";gene_id "XLOC_022382";gene_name "FRAS1";class_code "=";oId "RPE_Fetal.Tissue_00514988";is.last "FALSE";is.first "FALSE";is.singleExon "FALSE"
chr4	transdecoder	exon	78466208	78466435	.	+	.	transcript_id "DNTX_00185263";transcript_type "protein_coding";transcript_biotype "protein_coding";exon_number "50";gene_id "XLOC_022382";gene_name "FRAS1";class_code "=";oId "RPE_Fetal.Tissue_00514988";is.last "FALSE";is.first "FALSE";is.singleExon "FALSE"
chr4	transdecoder	exon	78469978	78470091	.	+	.	transcript_id "DNTX_00185263";transcript_type "protein_coding";transcript_biotype "protein_coding";exon_number "51";gene_id "XLOC_022382";gene_name "FRAS1";class_code "=";oId "RPE_Fetal.Tissue_00514988";is.last "FALSE";is.first "FALSE";is.singleExon "FALSE"
chr4	transdecoder	exon	78472180	78472330	.	+	.	transcript_id "DNTX_00185263";transcript_type "protein_coding";transcript_biotype "protein_coding";exon_number "52";gene_id "XLOC_022382";gene_name "FRAS1";class_code "=";oId "RPE_Fetal.Tissue_00514988";is.last "FALSE";is.first "FALSE";is.singleExon "FALSE"
chr4	transdecoder	exon	78473438	78473597	.	+	.	transcript_id "DNTX_00185263";transcript_type "protein_coding";transcript_biotype "protein_coding";exon_number "53";gene_id "XLOC_022382";gene_name "FRAS1";class_code "=";oId "RPE_Fetal.Tissue_00514988";is.last "FALSE";is.first "FALSE";is.singleExon "FALSE"
chr4	transdecoder	exon	78475438	78475606	.	+	.	transcript_id "DNTX_00185263";transcript_type "protein_coding";transcript_biotype "protein_coding";exon_number "54";gene_id "XLOC_022382";gene_name "FRAS1";class_code "=";oId "RPE_Fetal.Tissue_00514988";is.last "FALSE";is.first "FALSE";is.singleExon "FALSE"
chr4	transdecoder	exon	78477815	78478061	.	+	.	transcript_id "DNTX_00185263";transcript_type "protein_coding";transcript_biotype "protein_coding";exon_number "55";gene_id "XLOC_022382";gene_name "FRAS1";class_code "=";oId "RPE_Fetal.Tissue_00514988";is.last "FALSE";is.first "FALSE";is.singleExon "FALSE"
chr4	transdecoder	exon	78479374	78479718	.	+	.	transcript_id "DNTX_00185263";transcript_type "protein_coding";transcript_biotype "protein_coding";exon_number "56";gene_id "XLOC_022382";gene_name "FRAS1";class_code "=";oId "RPE_Fetal.Tissue_00514988";is.last "FALSE";is.first "FALSE";is.singleExon "FALSE"
chr4	transdecoder	exon	78481804	78481964	.	+	.	transcript_id "DNTX_00185263";transcript_type "protein_coding";transcript_biotype "protein_coding";exon_number "57";gene_id "XLOC_022382";gene_name "FRAS1";class_code "=";oId "RPE_Fetal.Tissue_00514988";is.last "FALSE";is.first "FALSE";is.singleExon "FALSE"
chr4	transdecoder	exon	78482388	78482535	.	+	.	transcript_id "DNTX_00185263";transcript_type "protein_coding";transcript_biotype "protein_coding";exon_number "58";gene_id "XLOC_022382";gene_name "FRAS1";class_code "=";oId "RPE_Fetal.Tissue_00514988";is.last "FALSE";is.first "FALSE";is.singleExon "FALSE"
chr4	transdecoder	exon	78488875	78489080	.	+	.	transcript_id "DNTX_00185263";transcript_type "protein_coding";transcript_biotype "protein_coding";exon_number "59";gene_id "XLOC_022382";gene_name "FRAS1";class_code "=";oId "RPE_Fetal.Tissue_00514988";is.last "FALSE";is.first "FALSE";is.singleExon "FALSE"
chr4	transdecoder	exon	78496805	78496961	.	+	.	transcript_id "DNTX_00185263";transcript_type "protein_coding";transcript_biotype "protein_coding";exon_number "60";gene_id "XLOC_022382";gene_name "FRAS1";class_code "=";oId "RPE_Fetal.Tissue_00514988";is.last "FALSE";is.first "FALSE";is.singleExon "FALSE"
chr4	transdecoder	exon	78499721	78499921	.	+	.	transcript_id "DNTX_00185263";transcript_type "protein_coding";transcript_biotype "protein_coding";exon_number "61";gene_id "XLOC_022382";gene_name "FRAS1";class_code "=";oId "RPE_Fetal.Tissue_00514988";is.last "FALSE";is.first "FALSE";is.singleExon "FALSE"
chr4	transdecoder	exon	78507421	78507608	.	+	.	transcript_id "DNTX_00185263";transcript_type "protein_coding";transcript_biotype "protein_coding";exon_number "62";gene_id "XLOC_022382";gene_name "FRAS1";class_code "=";oId "RPE_Fetal.Tissue_00514988";is.last "FALSE";is.first "FALSE";is.singleExon "FALSE"
chr4	transdecoder	exon	78508731	78509006	.	+	.	transcript_id "DNTX_00185263";transcript_type "protein_coding";transcript_biotype "protein_coding";exon_number "63";gene_id "XLOC_022382";gene_name "FRAS1";class_code "=";oId "RPE_Fetal.Tissue_00514988";is.last "FALSE";is.first "FALSE";is.singleExon "FALSE"
chr4	transdecoder	exon	78511274	78511506	.	+	.	transcript_id "DNTX_00185263";transcript_type "protein_coding";transcript_biotype "protein_coding";exon_number "64";gene_id "XLOC_022382";gene_name "FRAS1";class_code "=";oId "RPE_Fetal.Tissue_00514988";is.last "FALSE";is.first "FALSE";is.singleExon "FALSE"
chr4	transdecoder	exon	78513392	78513552	.	+	.	transcript_id "DNTX_00185263";transcript_type "protein_coding";transcript_biotype "protein_coding";exon_number "65";gene_id "XLOC_022382";gene_name "FRAS1";class_code "=";oId "RPE_Fetal.Tissue_00514988";is.last "FALSE";is.first "FALSE";is.singleExon "FALSE"
chr4	transdecoder	exon	78515799	78516013	.	+	.	transcript_id "DNTX_00185263";transcript_type "protein_coding";transcript_biotype "protein_coding";exon_number "66";gene_id "XLOC_022382";gene_name "FRAS1";class_code "=";oId "RPE_Fetal.Tissue_00514988";is.last "FALSE";is.first "FALSE";is.singleExon "FALSE"
chr4	transdecoder	exon	78519331	78519481	.	+	.	transcript_id "DNTX_00185263";transcript_type "protein_coding";transcript_biotype "protein_coding";exon_number "67";gene_id "XLOC_022382";gene_name "FRAS1";class_code "=";oId "RPE_Fetal.Tissue_00514988";is.last "FALSE";is.first "FALSE";is.singleExon "FALSE"
chr4	transdecoder	exon	78521523	78521630	.	+	.	transcript_id "DNTX_00185263";transcript_type "protein_coding";transcript_biotype "protein_coding";exon_number "68";gene_id "XLOC_022382";gene_name "FRAS1";class_code "=";oId "RPE_Fetal.Tissue_00514988";is.last "FALSE";is.first "FALSE";is.singleExon "FALSE"
chr4	transdecoder	exon	78522649	78522808	.	+	.	transcript_id "DNTX_00185263";transcript_type "protein_coding";transcript_biotype "protein_coding";exon_number "69";gene_id "XLOC_022382";gene_name "FRAS1";class_code "=";oId "RPE_Fetal.Tissue_00514988";is.last "FALSE";is.first "FALSE";is.singleExon "FALSE"
chr4	transdecoder	exon	78526541	78526657	.	+	.	transcript_id "DNTX_00185263";transcript_type "protein_coding";transcript_biotype "protein_coding";exon_number "70";gene_id "XLOC_022382";gene_name "FRAS1";class_code "=";oId "RPE_Fetal.Tissue_00514988";is.last "FALSE";is.first "FALSE";is.singleExon "FALSE"
chr4	transdecoder	exon	78534449	78534615	.	+	.	transcript_id "DNTX_00185263";transcript_type "protein_coding";transcript_biotype "protein_coding";exon_number "71";gene_id "XLOC_022382";gene_name "FRAS1";class_code "=";oId "RPE_Fetal.Tissue_00514988";is.last "FALSE";is.first "FALSE";is.singleExon "FALSE"
chr4	transdecoder	exon	78536995	78537200	.	+	.	transcript_id "DNTX_00185263";transcript_type "protein_coding";transcript_biotype "protein_coding";exon_number "72";gene_id "XLOC_022382";gene_name "FRAS1";class_code "=";oId "RPE_Fetal.Tissue_00514988";is.last "FALSE";is.first "FALSE";is.singleExon "FALSE"
chr4	transdecoder	exon	78539294	78539440	.	+	.	transcript_id "DNTX_00185263";transcript_type "protein_coding";transcript_biotype "protein_coding";exon_number "73";gene_id "XLOC_022382";gene_name "FRAS1";class_code "=";oId "RPE_Fetal.Tissue_00514988";is.last "FALSE";is.first "FALSE";is.singleExon "FALSE"
chr4	transdecoder	exon	78540531	78544269	.	+	.	transcript_id "DNTX_00185263";transcript_type "protein_coding";transcript_biotype "protein_coding";exon_number "74";gene_id "XLOC_022382";gene_name "FRAS1";class_code "=";oId "RPE_Fetal.Tissue_00514988";is.last "TRUE";is.first "FALSE";is.singleExon "FALSE"
chr4	transdecoder	five_prime_UTR	78057570	78058009	.	+	.	transcript_id "DNTX_00185263";transcript_type "protein_coding";transcript_biotype "protein_coding";gene_id "XLOC_022382";gene_name "FRAS1";class_code "=";oId "RPE_Fetal.Tissue_00514988";is.last "FALSE";is.first "FALSE";is.singleExon "FALSE"
chr4	transdecoder	start_codon	78058010	78058012	.	+	0	transcript_id "DNTX_00185263";transcript_type "protein_coding";transcript_biotype "protein_coding";gene_id "XLOC_022382";gene_name "FRAS1";class_code "=";oId "RPE_Fetal.Tissue_00514988";is.last "FALSE";is.first "FALSE";is.singleExon "FALSE"
chr4	transdecoder	CDS	78058010	78058085	.	+	0	transcript_id "DNTX_00185263";transcript_type "protein_coding";transcript_biotype "protein_coding";gene_id "XLOC_022382";gene_name "FRAS1";class_code "=";oId "RPE_Fetal.Tissue_00514988";is.last "FALSE";is.first "FALSE";is.singleExon "FALSE"
chr4	transdecoder	CDS	78065985	78066016	.	+	2	transcript_id "DNTX_00185263";transcript_type "protein_coding";transcript_biotype "protein_coding";gene_id "XLOC_022382";gene_name "FRAS1";class_code "=";oId "RPE_Fetal.Tissue_00514988";is.last "FALSE";is.first "FALSE";is.singleExon "FALSE"
chr4	transdecoder	CDS	78237510	78237617	.	+	0	transcript_id "DNTX_00185263";transcript_type "protein_coding";transcript_biotype "protein_coding";gene_id "XLOC_022382";gene_name "FRAS1";class_code "=";oId "RPE_Fetal.Tissue_00514988";is.last "FALSE";is.first "FALSE";is.singleExon "FALSE"
chr4	transdecoder	CDS	78245233	78245325	.	+	0	transcript_id "DNTX_00185263";transcript_type "protein_coding";transcript_biotype "protein_coding";gene_id "XLOC_022382";gene_name "FRAS1";class_code "=";oId "RPE_Fetal.Tissue_00514988";is.last "FALSE";is.first "FALSE";is.singleExon "FALSE"
chr4	transdecoder	CDS	78252392	78252551	.	+	0	transcript_id "DNTX_00185263";transcript_type "protein_coding";transcript_biotype "protein_coding";gene_id "XLOC_022382";gene_name "FRAS1";class_code "=";oId "RPE_Fetal.Tissue_00514988";is.last "FALSE";is.first "FALSE";is.singleExon "FALSE"
chr4	transdecoder	CDS	78255242	78255375	.	+	2	transcript_id "DNTX_00185263";transcript_type "protein_coding";transcript_biotype "protein_coding";gene_id "XLOC_022382";gene_name "FRAS1";class_code "=";oId "RPE_Fetal.Tissue_00514988";is.last "FALSE";is.first "FALSE";is.singleExon "FALSE"
chr4	transdecoder	CDS	78265025	78265108	.	+	0	transcript_id "DNTX_00185263";transcript_type "protein_coding";transcript_biotype "protein_coding";gene_id "XLOC_022382";gene_name "FRAS1";class_code "=";oId "RPE_Fetal.Tissue_00514988";is.last "FALSE";is.first "FALSE";is.singleExon "FALSE"
chr4	transdecoder	CDS	78266834	78266935	.	+	0	transcript_id "DNTX_00185263";transcript_type "protein_coding";transcript_biotype "protein_coding";gene_id "XLOC_022382";gene_name "FRAS1";class_code "=";oId "RPE_Fetal.Tissue_00514988";is.last "FALSE";is.first "FALSE";is.singleExon "FALSE"
chr4	transdecoder	CDS	78267241	78267432	.	+	0	transcript_id "DNTX_00185263";transcript_type "protein_coding";transcript_biotype "protein_coding";gene_id "XLOC_022382";gene_name "FRAS1";class_code "=";oId "RPE_Fetal.Tissue_00514988";is.last "FALSE";is.first "FALSE";is.singleExon "FALSE"
chr4	transdecoder	CDS	78278655	78278744	.	+	0	transcript_id "DNTX_00185263";transcript_type "protein_coding";transcript_biotype "protein_coding";gene_id "XLOC_022382";gene_name "FRAS1";class_code "=";oId "RPE_Fetal.Tissue_00514988";is.last "FALSE";is.first "FALSE";is.singleExon "FALSE"
chr4	transdecoder	CDS	78281398	78281433	.	+	0	transcript_id "DNTX_00185263";transcript_type "protein_coding";transcript_biotype "protein_coding";gene_id "XLOC_022382";gene_name "FRAS1";class_code "=";oId "RPE_Fetal.Tissue_00514988";is.last "FALSE";is.first "FALSE";is.singleExon "FALSE"
chr4	transdecoder	CDS	78282820	78282967	.	+	0	transcript_id "DNTX_00185263";transcript_type "protein_coding";transcript_biotype "protein_coding";gene_id "XLOC_022382";gene_name "FRAS1";class_code "=";oId "RPE_Fetal.Tissue_00514988";is.last "FALSE";is.first "FALSE";is.singleExon "FALSE"
chr4	transdecoder	CDS	78284405	78284548	.	+	2	transcript_id "DNTX_00185263";transcript_type "protein_coding";transcript_biotype "protein_coding";gene_id "XLOC_022382";gene_name "FRAS1";class_code "=";oId "RPE_Fetal.Tissue_00514988";is.last "FALSE";is.first "FALSE";is.singleExon "FALSE"
chr4	transdecoder	CDS	78286405	78286539	.	+	2	transcript_id "DNTX_00185263";transcript_type "protein_coding";transcript_biotype "protein_coding";gene_id "XLOC_022382";gene_name "FRAS1";class_code "=";oId "RPE_Fetal.Tissue_00514988";is.last "FALSE";is.first "FALSE";is.singleExon "FALSE"
chr4	transdecoder	CDS	78308066	78308209	.	+	2	transcript_id "DNTX_00185263";transcript_type "protein_coding";transcript_biotype "protein_coding";gene_id "XLOC_022382";gene_name "FRAS1";class_code "=";oId "RPE_Fetal.Tissue_00514988";is.last "FALSE";is.first "FALSE";is.singleExon "FALSE"
chr4	transdecoder	CDS	78315594	78315734	.	+	2	transcript_id "DNTX_00185263";transcript_type "protein_coding";transcript_biotype "protein_coding";gene_id "XLOC_022382";gene_name "FRAS1";class_code "=";oId "RPE_Fetal.Tissue_00514988";is.last "FALSE";is.first "FALSE";is.singleExon "FALSE"
chr4	transdecoder	CDS	78317368	78317508	.	+	2	transcript_id "DNTX_00185263";transcript_type "protein_coding";transcript_biotype "protein_coding";gene_id "XLOC_022382";gene_name "FRAS1";class_code "=";oId "RPE_Fetal.Tissue_00514988";is.last "FALSE";is.first "FALSE";is.singleExon "FALSE"
chr4	transdecoder	CDS	78318810	78318986	.	+	2	transcript_id "DNTX_00185263";transcript_type "protein_coding";transcript_biotype "protein_coding";gene_id "XLOC_022382";gene_name "FRAS1";class_code "=";oId "RPE_Fetal.Tissue_00514988";is.last "FALSE";is.first "FALSE";is.singleExon "FALSE"
chr4	transdecoder	CDS	78333272	78333412	.	+	2	transcript_id "DNTX_00185263";transcript_type "protein_coding";transcript_biotype "protein_coding";gene_id "XLOC_022382";gene_name "FRAS1";class_code "=";oId "RPE_Fetal.Tissue_00514988";is.last "FALSE";is.first "FALSE";is.singleExon "FALSE"
chr4	transdecoder	CDS	78337674	78337817	.	+	2	transcript_id "DNTX_00185263";transcript_type "protein_coding";transcript_biotype "protein_coding";gene_id "XLOC_022382";gene_name "FRAS1";class_code "=";oId "RPE_Fetal.Tissue_00514988";is.last "FALSE";is.first "FALSE";is.singleExon "FALSE"
chr4	transdecoder	CDS	78363513	78363665	.	+	2	transcript_id "DNTX_00185263";transcript_type "protein_coding";transcript_biotype "protein_coding";gene_id "XLOC_022382";gene_name "FRAS1";class_code "=";oId "RPE_Fetal.Tissue_00514988";is.last "FALSE";is.first "FALSE";is.singleExon "FALSE"
chr4	transdecoder	CDS	78363908	78364054	.	+	2	transcript_id "DNTX_00185263";transcript_type "protein_coding";transcript_biotype "protein_coding";gene_id "XLOC_022382";gene_name "FRAS1";class_code "=";oId "RPE_Fetal.Tissue_00514988";is.last "FALSE";is.first "FALSE";is.singleExon "FALSE"
chr4	transdecoder	CDS	78369838	78369984	.	+	2	transcript_id "DNTX_00185263";transcript_type "protein_coding";transcript_biotype "protein_coding";gene_id "XLOC_022382";gene_name "FRAS1";class_code "=";oId "RPE_Fetal.Tissue_00514988";is.last "FALSE";is.first "FALSE";is.singleExon "FALSE"
chr4	transdecoder	CDS	78372718	78372858	.	+	2	transcript_id "DNTX_00185263";transcript_type "protein_coding";transcript_biotype "protein_coding";gene_id "XLOC_022382";gene_name "FRAS1";class_code "=";oId "RPE_Fetal.Tissue_00514988";is.last "FALSE";is.first "FALSE";is.singleExon "FALSE"
chr4	transdecoder	CDS	78374111	78374251	.	+	2	transcript_id "DNTX_00185263";transcript_type "protein_coding";transcript_biotype "protein_coding";gene_id "XLOC_022382";gene_name "FRAS1";class_code "=";oId "RPE_Fetal.Tissue_00514988";is.last "FALSE";is.first "FALSE";is.singleExon "FALSE"
chr4	transdecoder	CDS	78375739	78375879	.	+	2	transcript_id "DNTX_00185263";transcript_type "protein_coding";transcript_biotype "protein_coding";gene_id "XLOC_022382";gene_name "FRAS1";class_code "=";oId "RPE_Fetal.Tissue_00514988";is.last "FALSE";is.first "FALSE";is.singleExon "FALSE"
chr4	transdecoder	CDS	78379726	78379996	.	+	2	transcript_id "DNTX_00185263";transcript_type "protein_coding";transcript_biotype "protein_coding";gene_id "XLOC_022382";gene_name "FRAS1";class_code "=";oId "RPE_Fetal.Tissue_00514988";is.last "FALSE";is.first "FALSE";is.singleExon "FALSE"
chr4	transdecoder	CDS	78384059	78384143	.	+	1	transcript_id "DNTX_00185263";transcript_type "protein_coding";transcript_biotype "protein_coding";gene_id "XLOC_022382";gene_name "FRAS1";class_code "=";oId "RPE_Fetal.Tissue_00514988";is.last "FALSE";is.first "FALSE";is.singleExon "FALSE"
chr4	transdecoder	CDS	78387375	78387701	.	+	0	transcript_id "DNTX_00185263";transcript_type "protein_coding";transcript_biotype "protein_coding";gene_id "XLOC_022382";gene_name "FRAS1";class_code "=";oId "RPE_Fetal.Tissue_00514988";is.last "FALSE";is.first "FALSE";is.singleExon "FALSE"
chr4	transdecoder	CDS	78400734	78400887	.	+	0	transcript_id "DNTX_00185263";transcript_type "protein_coding";transcript_biotype "protein_coding";gene_id "XLOC_022382";gene_name "FRAS1";class_code "=";oId "RPE_Fetal.Tissue_00514988";is.last "FALSE";is.first "FALSE";is.singleExon "FALSE"
chr4	transdecoder	CDS	78407663	78407841	.	+	2	transcript_id "DNTX_00185263";transcript_type "protein_coding";transcript_biotype "protein_coding";gene_id "XLOC_022382";gene_name "FRAS1";class_code "=";oId "RPE_Fetal.Tissue_00514988";is.last "FALSE";is.first "FALSE";is.singleExon "FALSE"
chr4	transdecoder	CDS	78412969	78413085	.	+	0	transcript_id "DNTX_00185263";transcript_type "protein_coding";transcript_biotype "protein_coding";gene_id "XLOC_022382";gene_name "FRAS1";class_code "=";oId "RPE_Fetal.Tissue_00514988";is.last "FALSE";is.first "FALSE";is.singleExon "FALSE"
chr4	transdecoder	CDS	78418949	78419063	.	+	0	transcript_id "DNTX_00185263";transcript_type "protein_coding";transcript_biotype "protein_coding";gene_id "XLOC_022382";gene_name "FRAS1";class_code "=";oId "RPE_Fetal.Tissue_00514988";is.last "FALSE";is.first "FALSE";is.singleExon "FALSE"
chr4	transdecoder	CDS	78421863	78422000	.	+	2	transcript_id "DNTX_00185263";transcript_type "protein_coding";transcript_biotype "protein_coding";gene_id "XLOC_022382";gene_name "FRAS1";class_code "=";oId "RPE_Fetal.Tissue_00514988";is.last "FALSE";is.first "FALSE";is.singleExon "FALSE"
chr4	transdecoder	CDS	78424388	78424420	.	+	2	transcript_id "DNTX_00185263";transcript_type "protein_coding";transcript_biotype "protein_coding";gene_id "XLOC_022382";gene_name "FRAS1";class_code "=";oId "RPE_Fetal.Tissue_00514988";is.last "FALSE";is.first "FALSE";is.singleExon "FALSE"
chr4	transdecoder	CDS	78429095	78429226	.	+	2	transcript_id "DNTX_00185263";transcript_type "protein_coding";transcript_biotype "protein_coding";gene_id "XLOC_022382";gene_name "FRAS1";class_code "=";oId "RPE_Fetal.Tissue_00514988";is.last "FALSE";is.first "FALSE";is.singleExon "FALSE"
chr4	transdecoder	CDS	78430292	78430417	.	+	2	transcript_id "DNTX_00185263";transcript_type "protein_coding";transcript_biotype "protein_coding";gene_id "XLOC_022382";gene_name "FRAS1";class_code "=";oId "RPE_Fetal.Tissue_00514988";is.last "FALSE";is.first "FALSE";is.singleExon "FALSE"
chr4	transdecoder	CDS	78432357	78432604	.	+	2	transcript_id "DNTX_00185263";transcript_type "protein_coding";transcript_biotype "protein_coding";gene_id "XLOC_022382";gene_name "FRAS1";class_code "=";oId "RPE_Fetal.Tissue_00514988";is.last "FALSE";is.first "FALSE";is.singleExon "FALSE"
chr4	transdecoder	CDS	78438570	78438718	.	+	0	transcript_id "DNTX_00185263";transcript_type "protein_coding";transcript_biotype "protein_coding";gene_id "XLOC_022382";gene_name "FRAS1";class_code "=";oId "RPE_Fetal.Tissue_00514988";is.last "FALSE";is.first "FALSE";is.singleExon "FALSE"
chr4	transdecoder	CDS	78438902	78439064	.	+	1	transcript_id "DNTX_00185263";transcript_type "protein_coding";transcript_biotype "protein_coding";gene_id "XLOC_022382";gene_name "FRAS1";class_code "=";oId "RPE_Fetal.Tissue_00514988";is.last "FALSE";is.first "FALSE";is.singleExon "FALSE"
chr4	transdecoder	CDS	78441162	78441297	.	+	0	transcript_id "DNTX_00185263";transcript_type "protein_coding";transcript_biotype "protein_coding";gene_id "XLOC_022382";gene_name "FRAS1";class_code "=";oId "RPE_Fetal.Tissue_00514988";is.last "FALSE";is.first "FALSE";is.singleExon "FALSE"
chr4	transdecoder	CDS	78445522	78445712	.	+	2	transcript_id "DNTX_00185263";transcript_type "protein_coding";transcript_biotype "protein_coding";gene_id "XLOC_022382";gene_name "FRAS1";class_code "=";oId "RPE_Fetal.Tissue_00514988";is.last "FALSE";is.first "FALSE";is.singleExon "FALSE"
chr4	transdecoder	CDS	78446727	78446880	.	+	0	transcript_id "DNTX_00185263";transcript_type "protein_coding";transcript_biotype "protein_coding";gene_id "XLOC_022382";gene_name "FRAS1";class_code "=";oId "RPE_Fetal.Tissue_00514988";is.last "FALSE";is.first "FALSE";is.singleExon "FALSE"
chr4	transdecoder	CDS	78448053	78448316	.	+	2	transcript_id "DNTX_00185263";transcript_type "protein_coding";transcript_biotype "protein_coding";gene_id "XLOC_022382";gene_name "FRAS1";class_code "=";oId "RPE_Fetal.Tissue_00514988";is.last "FALSE";is.first "FALSE";is.singleExon "FALSE"
chr4	transdecoder	CDS	78450151	78450339	.	+	2	transcript_id "DNTX_00185263";transcript_type "protein_coding";transcript_biotype "protein_coding";gene_id "XLOC_022382";gene_name "FRAS1";class_code "=";oId "RPE_Fetal.Tissue_00514988";is.last "FALSE";is.first "FALSE";is.singleExon "FALSE"
chr4	transdecoder	CDS	78451772	78451891	.	+	2	transcript_id "DNTX_00185263";transcript_type "protein_coding";transcript_biotype "protein_coding";gene_id "XLOC_022382";gene_name "FRAS1";class_code "=";oId "RPE_Fetal.Tissue_00514988";is.last "FALSE";is.first "FALSE";is.singleExon "FALSE"
chr4	transdecoder	CDS	78452175	78452354	.	+	2	transcript_id "DNTX_00185263";transcript_type "protein_coding";transcript_biotype "protein_coding";gene_id "XLOC_022382";gene_name "FRAS1";class_code "=";oId "RPE_Fetal.Tissue_00514988";is.last "FALSE";is.first "FALSE";is.singleExon "FALSE"
chr4	transdecoder	CDS	78464021	78464145	.	+	2	transcript_id "DNTX_00185263";transcript_type "protein_coding";transcript_biotype "protein_coding";gene_id "XLOC_022382";gene_name "FRAS1";class_code "=";oId "RPE_Fetal.Tissue_00514988";is.last "FALSE";is.first "FALSE";is.singleExon "FALSE"
chr4	transdecoder	CDS	78464443	78464583	.	+	0	transcript_id "DNTX_00185263";transcript_type "protein_coding";transcript_biotype "protein_coding";gene_id "XLOC_022382";gene_name "FRAS1";class_code "=";oId "RPE_Fetal.Tissue_00514988";is.last "FALSE";is.first "FALSE";is.singleExon "FALSE"
chr4	transdecoder	CDS	78466208	78466435	.	+	0	transcript_id "DNTX_00185263";transcript_type "protein_coding";transcript_biotype "protein_coding";gene_id "XLOC_022382";gene_name "FRAS1";class_code "=";oId "RPE_Fetal.Tissue_00514988";is.last "FALSE";is.first "FALSE";is.singleExon "FALSE"
chr4	transdecoder	CDS	78469978	78470091	.	+	0	transcript_id "DNTX_00185263";transcript_type "protein_coding";transcript_biotype "protein_coding";gene_id "XLOC_022382";gene_name "FRAS1";class_code "=";oId "RPE_Fetal.Tissue_00514988";is.last "FALSE";is.first "FALSE";is.singleExon "FALSE"
chr4	transdecoder	CDS	78472180	78472330	.	+	0	transcript_id "DNTX_00185263";transcript_type "protein_coding";transcript_biotype "protein_coding";gene_id "XLOC_022382";gene_name "FRAS1";class_code "=";oId "RPE_Fetal.Tissue_00514988";is.last "FALSE";is.first "FALSE";is.singleExon "FALSE"
chr4	transdecoder	CDS	78473438	78473597	.	+	2	transcript_id "DNTX_00185263";transcript_type "protein_coding";transcript_biotype "protein_coding";gene_id "XLOC_022382";gene_name "FRAS1";class_code "=";oId "RPE_Fetal.Tissue_00514988";is.last "FALSE";is.first "FALSE";is.singleExon "FALSE"
chr4	transdecoder	CDS	78475438	78475606	.	+	1	transcript_id "DNTX_00185263";transcript_type "protein_coding";transcript_biotype "protein_coding";gene_id "XLOC_022382";gene_name "FRAS1";class_code "=";oId "RPE_Fetal.Tissue_00514988";is.last "FALSE";is.first "FALSE";is.singleExon "FALSE"
chr4	transdecoder	CDS	78477815	78478061	.	+	0	transcript_id "DNTX_00185263";transcript_type "protein_coding";transcript_biotype "protein_coding";gene_id "XLOC_022382";gene_name "FRAS1";class_code "=";oId "RPE_Fetal.Tissue_00514988";is.last "FALSE";is.first "FALSE";is.singleExon "FALSE"
chr4	transdecoder	CDS	78479374	78479718	.	+	2	transcript_id "DNTX_00185263";transcript_type "protein_coding";transcript_biotype "protein_coding";gene_id "XLOC_022382";gene_name "FRAS1";class_code "=";oId "RPE_Fetal.Tissue_00514988";is.last "FALSE";is.first "FALSE";is.singleExon "FALSE"
chr4	transdecoder	CDS	78481804	78481964	.	+	2	transcript_id "DNTX_00185263";transcript_type "protein_coding";transcript_biotype "protein_coding";gene_id "XLOC_022382";gene_name "FRAS1";class_code "=";oId "RPE_Fetal.Tissue_00514988";is.last "FALSE";is.first "FALSE";is.singleExon "FALSE"
chr4	transdecoder	CDS	78482388	78482535	.	+	0	transcript_id "DNTX_00185263";transcript_type "protein_coding";transcript_biotype "protein_coding";gene_id "XLOC_022382";gene_name "FRAS1";class_code "=";oId "RPE_Fetal.Tissue_00514988";is.last "FALSE";is.first "FALSE";is.singleExon "FALSE"
chr4	transdecoder	CDS	78488875	78489080	.	+	2	transcript_id "DNTX_00185263";transcript_type "protein_coding";transcript_biotype "protein_coding";gene_id "XLOC_022382";gene_name "FRAS1";class_code "=";oId "RPE_Fetal.Tissue_00514988";is.last "FALSE";is.first "FALSE";is.singleExon "FALSE"
chr4	transdecoder	CDS	78496805	78496961	.	+	0	transcript_id "DNTX_00185263";transcript_type "protein_coding";transcript_biotype "protein_coding";gene_id "XLOC_022382";gene_name "FRAS1";class_code "=";oId "RPE_Fetal.Tissue_00514988";is.last "FALSE";is.first "FALSE";is.singleExon "FALSE"
chr4	transdecoder	CDS	78499721	78499921	.	+	2	transcript_id "DNTX_00185263";transcript_type "protein_coding";transcript_biotype "protein_coding";gene_id "XLOC_022382";gene_name "FRAS1";class_code "=";oId "RPE_Fetal.Tissue_00514988";is.last "FALSE";is.first "FALSE";is.singleExon "FALSE"
chr4	transdecoder	CDS	78507421	78507608	.	+	2	transcript_id "DNTX_00185263";transcript_type "protein_coding";transcript_biotype "protein_coding";gene_id "XLOC_022382";gene_name "FRAS1";class_code "=";oId "RPE_Fetal.Tissue_00514988";is.last "FALSE";is.first "FALSE";is.singleExon "FALSE"
chr4	transdecoder	CDS	78508731	78509006	.	+	0	transcript_id "DNTX_00185263";transcript_type "protein_coding";transcript_biotype "protein_coding";gene_id "XLOC_022382";gene_name "FRAS1";class_code "=";oId "RPE_Fetal.Tissue_00514988";is.last "FALSE";is.first "FALSE";is.singleExon "FALSE"
chr4	transdecoder	CDS	78511274	78511506	.	+	0	transcript_id "DNTX_00185263";transcript_type "protein_coding";transcript_biotype "protein_coding";gene_id "XLOC_022382";gene_name "FRAS1";class_code "=";oId "RPE_Fetal.Tissue_00514988";is.last "FALSE";is.first "FALSE";is.singleExon "FALSE"
chr4	transdecoder	CDS	78513392	78513552	.	+	1	transcript_id "DNTX_00185263";transcript_type "protein_coding";transcript_biotype "protein_coding";gene_id "XLOC_022382";gene_name "FRAS1";class_code "=";oId "RPE_Fetal.Tissue_00514988";is.last "FALSE";is.first "FALSE";is.singleExon "FALSE"
chr4	transdecoder	CDS	78515799	78516013	.	+	2	transcript_id "DNTX_00185263";transcript_type "protein_coding";transcript_biotype "protein_coding";gene_id "XLOC_022382";gene_name "FRAS1";class_code "=";oId "RPE_Fetal.Tissue_00514988";is.last "FALSE";is.first "FALSE";is.singleExon "FALSE"
chr4	transdecoder	CDS	78519331	78519481	.	+	0	transcript_id "DNTX_00185263";transcript_type "protein_coding";transcript_biotype "protein_coding";gene_id "XLOC_022382";gene_name "FRAS1";class_code "=";oId "RPE_Fetal.Tissue_00514988";is.last "FALSE";is.first "FALSE";is.singleExon "FALSE"
chr4	transdecoder	CDS	78521523	78521630	.	+	2	transcript_id "DNTX_00185263";transcript_type "protein_coding";transcript_biotype "protein_coding";gene_id "XLOC_022382";gene_name "FRAS1";class_code "=";oId "RPE_Fetal.Tissue_00514988";is.last "FALSE";is.first "FALSE";is.singleExon "FALSE"
chr4	transdecoder	CDS	78522649	78522808	.	+	2	transcript_id "DNTX_00185263";transcript_type "protein_coding";transcript_biotype "protein_coding";gene_id "XLOC_022382";gene_name "FRAS1";class_code "=";oId "RPE_Fetal.Tissue_00514988";is.last "FALSE";is.first "FALSE";is.singleExon "FALSE"
chr4	transdecoder	CDS	78526541	78526657	.	+	1	transcript_id "DNTX_00185263";transcript_type "protein_coding";transcript_biotype "protein_coding";gene_id "XLOC_022382";gene_name "FRAS1";class_code "=";oId "RPE_Fetal.Tissue_00514988";is.last "FALSE";is.first "FALSE";is.singleExon "FALSE"
chr4	transdecoder	CDS	78534449	78534615	.	+	1	transcript_id "DNTX_00185263";transcript_type "protein_coding";transcript_biotype "protein_coding";gene_id "XLOC_022382";gene_name "FRAS1";class_code "=";oId "RPE_Fetal.Tissue_00514988";is.last "FALSE";is.first "FALSE";is.singleExon "FALSE"
chr4	transdecoder	CDS	78536995	78537200	.	+	2	transcript_id "DNTX_00185263";transcript_type "protein_coding";transcript_biotype "protein_coding";gene_id "XLOC_022382";gene_name "FRAS1";class_code "=";oId "RPE_Fetal.Tissue_00514988";is.last "FALSE";is.first "FALSE";is.singleExon "FALSE"
chr4	transdecoder	CDS	78539294	78539440	.	+	0	transcript_id "DNTX_00185263";transcript_type "protein_coding";transcript_biotype "protein_coding";gene_id "XLOC_022382";gene_name "FRAS1";class_code "=";oId "RPE_Fetal.Tissue_00514988";is.last "FALSE";is.first "FALSE";is.singleExon "FALSE"
chr4	transdecoder	CDS	78540531	78541121	.	+	0	transcript_id "DNTX_00185263";transcript_type "protein_coding";transcript_biotype "protein_coding";gene_id "XLOC_022382";gene_name "FRAS1";class_code "=";oId "RPE_Fetal.Tissue_00514988";is.last "FALSE";is.first "FALSE";is.singleExon "FALSE"
chr4	transdecoder	stop_codon	78541122	78541124	.	+	0	transcript_id "DNTX_00185263";transcript_type "protein_coding";transcript_biotype "protein_coding";gene_id "XLOC_022382";gene_name "FRAS1";class_code "=";oId "RPE_Fetal.Tissue_00514988";is.last "FALSE";is.first "FALSE";is.singleExon "FALSE"
chr4	transdecoder	three_prime_UTR	78541125	78544269	.	+	.	transcript_id "DNTX_00185263";transcript_type "protein_coding";transcript_biotype "protein_coding";gene_id "XLOC_022382";gene_name "FRAS1";class_code "=";oId "RPE_Fetal.Tissue_00514988";is.last "FALSE";is.first "FALSE";is.singleExon "FALSE"
chr4	transdecoder	transcript	78057570	78544269	.	+	.	transcript_id "DNTX_00188800";transcript_type "protein_coding";transcript_biotype "protein_coding";gene_id "XLOC_022382";gene_name "FRAS1";class_code "m";oId "Thyroid_00295643";is.last "FALSE";is.first "FALSE";is.singleExon "FALSE"
chr4	transdecoder	exon	78057570	78058085	.	+	.	transcript_id "DNTX_00188800";transcript_type "protein_coding";transcript_biotype "protein_coding";exon_number "1";gene_id "XLOC_022382";gene_name "FRAS1";class_code "m";oId "Thyroid_00295643";is.last "FALSE";is.first "TRUE";is.singleExon "FALSE"
chr4	transdecoder	exon	78065985	78066016	.	+	.	transcript_id "DNTX_00188800";transcript_type "protein_coding";transcript_biotype "protein_coding";exon_number "2";gene_id "XLOC_022382";gene_name "FRAS1";class_code "m";oId "Thyroid_00295643";is.last "FALSE";is.first "FALSE";is.singleExon "FALSE"
chr4	transdecoder	exon	78237510	78237617	.	+	.	transcript_id "DNTX_00188800";transcript_type "protein_coding";transcript_biotype "protein_coding";exon_number "3";gene_id "XLOC_022382";gene_name "FRAS1";class_code "m";oId "Thyroid_00295643";is.last "FALSE";is.first "FALSE";is.singleExon "FALSE"
chr4	transdecoder	exon	78245233	78245325	.	+	.	transcript_id "DNTX_00188800";transcript_type "protein_coding";transcript_biotype "protein_coding";exon_number "4";gene_id "XLOC_022382";gene_name "FRAS1";class_code "m";oId "Thyroid_00295643";is.last "FALSE";is.first "FALSE";is.singleExon "FALSE"
chr4	transdecoder	exon	78252392	78252551	.	+	.	transcript_id "DNTX_00188800";transcript_type "protein_coding";transcript_biotype "protein_coding";exon_number "5";gene_id "XLOC_022382";gene_name "FRAS1";class_code "m";oId "Thyroid_00295643";is.last "FALSE";is.first "FALSE";is.singleExon "FALSE"
chr4	transdecoder	exon	78255242	78255375	.	+	.	transcript_id "DNTX_00188800";transcript_type "protein_coding";transcript_biotype "protein_coding";exon_number "6";gene_id "XLOC_022382";gene_name "FRAS1";class_code "m";oId "Thyroid_00295643";is.last "FALSE";is.first "FALSE";is.singleExon "FALSE"
chr4	transdecoder	exon	78265025	78265108	.	+	.	transcript_id "DNTX_00188800";transcript_type "protein_coding";transcript_biotype "protein_coding";exon_number "7";gene_id "XLOC_022382";gene_name "FRAS1";class_code "m";oId "Thyroid_00295643";is.last "FALSE";is.first "FALSE";is.singleExon "FALSE"
chr4	transdecoder	exon	78266834	78266935	.	+	.	transcript_id "DNTX_00188800";transcript_type "protein_coding";transcript_biotype "protein_coding";exon_number "8";gene_id "XLOC_022382";gene_name "FRAS1";class_code "m";oId "Thyroid_00295643";is.last "FALSE";is.first "FALSE";is.singleExon "FALSE"
chr4	transdecoder	exon	78267241	78267432	.	+	.	transcript_id "DNTX_00188800";transcript_type "protein_coding";transcript_biotype "protein_coding";exon_number "9";gene_id "XLOC_022382";gene_name "FRAS1";class_code "m";oId "Thyroid_00295643";is.last "FALSE";is.first "FALSE";is.singleExon "FALSE"
chr4	transdecoder	exon	78278655	78278744	.	+	.	transcript_id "DNTX_00188800";transcript_type "protein_coding";transcript_biotype "protein_coding";exon_number "10";gene_id "XLOC_022382";gene_name "FRAS1";class_code "m";oId "Thyroid_00295643";is.last "FALSE";is.first "FALSE";is.singleExon "FALSE"
chr4	transdecoder	exon	78281398	78281433	.	+	.	transcript_id "DNTX_00188800";transcript_type "protein_coding";transcript_biotype "protein_coding";exon_number "11";gene_id "XLOC_022382";gene_name "FRAS1";class_code "m";oId "Thyroid_00295643";is.last "FALSE";is.first "FALSE";is.singleExon "FALSE"
chr4	transdecoder	exon	78282820	78282967	.	+	.	transcript_id "DNTX_00188800";transcript_type "protein_coding";transcript_biotype "protein_coding";exon_number "12";gene_id "XLOC_022382";gene_name "FRAS1";class_code "m";oId "Thyroid_00295643";is.last "FALSE";is.first "FALSE";is.singleExon "FALSE"
chr4	transdecoder	exon	78284405	78284548	.	+	.	transcript_id "DNTX_00188800";transcript_type "protein_coding";transcript_biotype "protein_coding";exon_number "13";gene_id "XLOC_022382";gene_name "FRAS1";class_code "m";oId "Thyroid_00295643";is.last "FALSE";is.first "FALSE";is.singleExon "FALSE"
chr4	transdecoder	exon	78286405	78286539	.	+	.	transcript_id "DNTX_00188800";transcript_type "protein_coding";transcript_biotype "protein_coding";exon_number "14";gene_id "XLOC_022382";gene_name "FRAS1";class_code "m";oId "Thyroid_00295643";is.last "FALSE";is.first "FALSE";is.singleExon "FALSE"
chr4	transdecoder	exon	78308066	78308209	.	+	.	transcript_id "DNTX_00188800";transcript_type "protein_coding";transcript_biotype "protein_coding";exon_number "15";gene_id "XLOC_022382";gene_name "FRAS1";class_code "m";oId "Thyroid_00295643";is.last "FALSE";is.first "FALSE";is.singleExon "FALSE"
chr4	transdecoder	exon	78315594	78315734	.	+	.	transcript_id "DNTX_00188800";transcript_type "protein_coding";transcript_biotype "protein_coding";exon_number "16";gene_id "XLOC_022382";gene_name "FRAS1";class_code "m";oId "Thyroid_00295643";is.last "FALSE";is.first "FALSE";is.singleExon "FALSE"
chr4	transdecoder	exon	78317368	78317508	.	+	.	transcript_id "DNTX_00188800";transcript_type "protein_coding";transcript_biotype "protein_coding";exon_number "17";gene_id "XLOC_022382";gene_name "FRAS1";class_code "m";oId "Thyroid_00295643";is.last "FALSE";is.first "FALSE";is.singleExon "FALSE"
chr4	transdecoder	exon	78318810	78318986	.	+	.	transcript_id "DNTX_00188800";transcript_type "protein_coding";transcript_biotype "protein_coding";exon_number "18";gene_id "XLOC_022382";gene_name "FRAS1";class_code "m";oId "Thyroid_00295643";is.last "FALSE";is.first "FALSE";is.singleExon "FALSE"
chr4	transdecoder	exon	78333272	78333412	.	+	.	transcript_id "DNTX_00188800";transcript_type "protein_coding";transcript_biotype "protein_coding";exon_number "19";gene_id "XLOC_022382";gene_name "FRAS1";class_code "m";oId "Thyroid_00295643";is.last "FALSE";is.first "FALSE";is.singleExon "FALSE"
chr4	transdecoder	exon	78337674	78337817	.	+	.	transcript_id "DNTX_00188800";transcript_type "protein_coding";transcript_biotype "protein_coding";exon_number "20";gene_id "XLOC_022382";gene_name "FRAS1";class_code "m";oId "Thyroid_00295643";is.last "FALSE";is.first "FALSE";is.singleExon "FALSE"
chr4	transdecoder	exon	78363513	78363665	.	+	.	transcript_id "DNTX_00188800";transcript_type "protein_coding";transcript_biotype "protein_coding";exon_number "21";gene_id "XLOC_022382";gene_name "FRAS1";class_code "m";oId "Thyroid_00295643";is.last "FALSE";is.first "FALSE";is.singleExon "FALSE"
chr4	transdecoder	exon	78363908	78364054	.	+	.	transcript_id "DNTX_00188800";transcript_type "protein_coding";transcript_biotype "protein_coding";exon_number "22";gene_id "XLOC_022382";gene_name "FRAS1";class_code "m";oId "Thyroid_00295643";is.last "FALSE";is.first "FALSE";is.singleExon "FALSE"
chr4	transdecoder	exon	78369838	78369984	.	+	.	transcript_id "DNTX_00188800";transcript_type "protein_coding";transcript_biotype "protein_coding";exon_number "23";gene_id "XLOC_022382";gene_name "FRAS1";class_code "m";oId "Thyroid_00295643";is.last "FALSE";is.first "FALSE";is.singleExon "FALSE"
chr4	transdecoder	exon	78372718	78372858	.	+	.	transcript_id "DNTX_00188800";transcript_type "protein_coding";transcript_biotype "protein_coding";exon_number "24";gene_id "XLOC_022382";gene_name "FRAS1";class_code "m";oId "Thyroid_00295643";is.last "FALSE";is.first "FALSE";is.singleExon "FALSE"
chr4	transdecoder	exon	78374111	78374251	.	+	.	transcript_id "DNTX_00188800";transcript_type "protein_coding";transcript_biotype "protein_coding";exon_number "25";gene_id "XLOC_022382";gene_name "FRAS1";class_code "m";oId "Thyroid_00295643";is.last "FALSE";is.first "FALSE";is.singleExon "FALSE"
chr4	transdecoder	exon	78375739	78375879	.	+	.	transcript_id "DNTX_00188800";transcript_type "protein_coding";transcript_biotype "protein_coding";exon_number "26";gene_id "XLOC_022382";gene_name "FRAS1";class_code "m";oId "Thyroid_00295643";is.last "FALSE";is.first "FALSE";is.singleExon "FALSE"
chr4	transdecoder	exon	78379726	78379996	.	+	.	transcript_id "DNTX_00188800";transcript_type "protein_coding";transcript_biotype "protein_coding";exon_number "27";gene_id "XLOC_022382";gene_name "FRAS1";class_code "m";oId "Thyroid_00295643";is.last "FALSE";is.first "FALSE";is.singleExon "FALSE"
chr4	transdecoder	exon	78384059	78384143	.	+	.	transcript_id "DNTX_00188800";transcript_type "protein_coding";transcript_biotype "protein_coding";exon_number "28";gene_id "XLOC_022382";gene_name "FRAS1";class_code "m";oId "Thyroid_00295643";is.last "FALSE";is.first "FALSE";is.singleExon "FALSE"
chr4	transdecoder	exon	78387375	78387701	.	+	.	transcript_id "DNTX_00188800";transcript_type "protein_coding";transcript_biotype "protein_coding";exon_number "29";gene_id "XLOC_022382";gene_name "FRAS1";class_code "m";oId "Thyroid_00295643";is.last "FALSE";is.first "FALSE";is.singleExon "FALSE"
chr4	transdecoder	exon	78400734	78400887	.	+	.	transcript_id "DNTX_00188800";transcript_type "protein_coding";transcript_biotype "protein_coding";exon_number "30";gene_id "XLOC_022382";gene_name "FRAS1";class_code "m";oId "Thyroid_00295643";is.last "FALSE";is.first "FALSE";is.singleExon "FALSE"
chr4	transdecoder	exon	78407663	78407841	.	+	.	transcript_id "DNTX_00188800";transcript_type "protein_coding";transcript_biotype "protein_coding";exon_number "31";gene_id "XLOC_022382";gene_name "FRAS1";class_code "m";oId "Thyroid_00295643";is.last "FALSE";is.first "FALSE";is.singleExon "FALSE"
chr4	transdecoder	exon	78412969	78413085	.	+	.	transcript_id "DNTX_00188800";transcript_type "protein_coding";transcript_biotype "protein_coding";exon_number "32";gene_id "XLOC_022382";gene_name "FRAS1";class_code "m";oId "Thyroid_00295643";is.last "FALSE";is.first "FALSE";is.singleExon "FALSE"
chr4	transdecoder	exon	78418949	78419063	.	+	.	transcript_id "DNTX_00188800";transcript_type "protein_coding";transcript_biotype "protein_coding";exon_number "33";gene_id "XLOC_022382";gene_name "FRAS1";class_code "m";oId "Thyroid_00295643";is.last "FALSE";is.first "FALSE";is.singleExon "FALSE"
chr4	transdecoder	exon	78421863	78422000	.	+	.	transcript_id "DNTX_00188800";transcript_type "protein_coding";transcript_biotype "protein_coding";exon_number "34";gene_id "XLOC_022382";gene_name "FRAS1";class_code "m";oId "Thyroid_00295643";is.last "FALSE";is.first "FALSE";is.singleExon "FALSE"
chr4	transdecoder	exon	78424388	78424420	.	+	.	transcript_id "DNTX_00188800";transcript_type "protein_coding";transcript_biotype "protein_coding";exon_number "35";gene_id "XLOC_022382";gene_name "FRAS1";class_code "m";oId "Thyroid_00295643";is.last "FALSE";is.first "FALSE";is.singleExon "FALSE"
chr4	transdecoder	exon	78429095	78429226	.	+	.	transcript_id "DNTX_00188800";transcript_type "protein_coding";transcript_biotype "protein_coding";exon_number "36";gene_id "XLOC_022382";gene_name "FRAS1";class_code "m";oId "Thyroid_00295643";is.last "FALSE";is.first "FALSE";is.singleExon "FALSE"
chr4	transdecoder	exon	78430292	78430417	.	+	.	transcript_id "DNTX_00188800";transcript_type "protein_coding";transcript_biotype "protein_coding";exon_number "37";gene_id "XLOC_022382";gene_name "FRAS1";class_code "m";oId "Thyroid_00295643";is.last "FALSE";is.first "FALSE";is.singleExon "FALSE"
chr4	transdecoder	exon	78432357	78432604	.	+	.	transcript_id "DNTX_00188800";transcript_type "protein_coding";transcript_biotype "protein_coding";exon_number "38";gene_id "XLOC_022382";gene_name "FRAS1";class_code "m";oId "Thyroid_00295643";is.last "FALSE";is.first "FALSE";is.singleExon "FALSE"
chr4	transdecoder	exon	78438570	78438718	.	+	.	transcript_id "DNTX_00188800";transcript_type "protein_coding";transcript_biotype "protein_coding";exon_number "39";gene_id "XLOC_022382";gene_name "FRAS1";class_code "m";oId "Thyroid_00295643";is.last "FALSE";is.first "FALSE";is.singleExon "FALSE"
chr4	transdecoder	exon	78438902	78439064	.	+	.	transcript_id "DNTX_00188800";transcript_type "protein_coding";transcript_biotype "protein_coding";exon_number "40";gene_id "XLOC_022382";gene_name "FRAS1";class_code "m";oId "Thyroid_00295643";is.last "FALSE";is.first "FALSE";is.singleExon "FALSE"
chr4	transdecoder	exon	78441162	78441297	.	+	.	transcript_id "DNTX_00188800";transcript_type "protein_coding";transcript_biotype "protein_coding";exon_number "41";gene_id "XLOC_022382";gene_name "FRAS1";class_code "m";oId "Thyroid_00295643";is.last "FALSE";is.first "FALSE";is.singleExon "FALSE"
chr4	transdecoder	exon	78445522	78448316	.	+	.	transcript_id "DNTX_00188800";transcript_type "protein_coding";transcript_biotype "protein_coding";exon_number "42";gene_id "XLOC_022382";gene_name "FRAS1";class_code "m";oId "Thyroid_00295643";is.last "FALSE";novel_exon_id "nvl_exon152889";novel_exon_type "RI";is.first "FALSE";is.singleExon "FALSE"
chr4	transdecoder	exon	78450151	78450339	.	+	.	transcript_id "DNTX_00188800";transcript_type "protein_coding";transcript_biotype "protein_coding";exon_number "43";gene_id "XLOC_022382";gene_name "FRAS1";class_code "m";oId "Thyroid_00295643";is.last "FALSE";is.first "FALSE";is.singleExon "FALSE"
chr4	transdecoder	exon	78451772	78451891	.	+	.	transcript_id "DNTX_00188800";transcript_type "protein_coding";transcript_biotype "protein_coding";exon_number "44";gene_id "XLOC_022382";gene_name "FRAS1";class_code "m";oId "Thyroid_00295643";is.last "FALSE";is.first "FALSE";is.singleExon "FALSE"
chr4	transdecoder	exon	78452175	78452354	.	+	.	transcript_id "DNTX_00188800";transcript_type "protein_coding";transcript_biotype "protein_coding";exon_number "45";gene_id "XLOC_022382";gene_name "FRAS1";class_code "m";oId "Thyroid_00295643";is.last "FALSE";is.first "FALSE";is.singleExon "FALSE"
chr4	transdecoder	exon	78464021	78464145	.	+	.	transcript_id "DNTX_00188800";transcript_type "protein_coding";transcript_biotype "protein_coding";exon_number "46";gene_id "XLOC_022382";gene_name "FRAS1";class_code "m";oId "Thyroid_00295643";is.last "FALSE";is.first "FALSE";is.singleExon "FALSE"
chr4	transdecoder	exon	78464443	78464583	.	+	.	transcript_id "DNTX_00188800";transcript_type "protein_coding";transcript_biotype "protein_coding";exon_number "47";gene_id "XLOC_022382";gene_name "FRAS1";class_code "m";oId "Thyroid_00295643";is.last "FALSE";is.first "FALSE";is.singleExon "FALSE"
chr4	transdecoder	exon	78466208	78466435	.	+	.	transcript_id "DNTX_00188800";transcript_type "protein_coding";transcript_biotype "protein_coding";exon_number "48";gene_id "XLOC_022382";gene_name "FRAS1";class_code "m";oId "Thyroid_00295643";is.last "FALSE";is.first "FALSE";is.singleExon "FALSE"
chr4	transdecoder	exon	78469978	78470091	.	+	.	transcript_id "DNTX_00188800";transcript_type "protein_coding";transcript_biotype "protein_coding";exon_number "49";gene_id "XLOC_022382";gene_name "FRAS1";class_code "m";oId "Thyroid_00295643";is.last "FALSE";is.first "FALSE";is.singleExon "FALSE"
chr4	transdecoder	exon	78472180	78472330	.	+	.	transcript_id "DNTX_00188800";transcript_type "protein_coding";transcript_biotype "protein_coding";exon_number "50";gene_id "XLOC_022382";gene_name "FRAS1";class_code "m";oId "Thyroid_00295643";is.last "FALSE";is.first "FALSE";is.singleExon "FALSE"
chr4	transdecoder	exon	78473438	78473597	.	+	.	transcript_id "DNTX_00188800";transcript_type "protein_coding";transcript_biotype "protein_coding";exon_number "51";gene_id "XLOC_022382";gene_name "FRAS1";class_code "m";oId "Thyroid_00295643";is.last "FALSE";is.first "FALSE";is.singleExon "FALSE"
chr4	transdecoder	exon	78475438	78475606	.	+	.	transcript_id "DNTX_00188800";transcript_type "protein_coding";transcript_biotype "protein_coding";exon_number "52";gene_id "XLOC_022382";gene_name "FRAS1";class_code "m";oId "Thyroid_00295643";is.last "FALSE";is.first "FALSE";is.singleExon "FALSE"
chr4	transdecoder	exon	78477815	78478061	.	+	.	transcript_id "DNTX_00188800";transcript_type "protein_coding";transcript_biotype "protein_coding";exon_number "53";gene_id "XLOC_022382";gene_name "FRAS1";class_code "m";oId "Thyroid_00295643";is.last "FALSE";is.first "FALSE";is.singleExon "FALSE"
chr4	transdecoder	exon	78479374	78479718	.	+	.	transcript_id "DNTX_00188800";transcript_type "protein_coding";transcript_biotype "protein_coding";exon_number "54";gene_id "XLOC_022382";gene_name "FRAS1";class_code "m";oId "Thyroid_00295643";is.last "FALSE";is.first "FALSE";is.singleExon "FALSE"
chr4	transdecoder	exon	78481804	78481964	.	+	.	transcript_id "DNTX_00188800";transcript_type "protein_coding";transcript_biotype "protein_coding";exon_number "55";gene_id "XLOC_022382";gene_name "FRAS1";class_code "m";oId "Thyroid_00295643";is.last "FALSE";is.first "FALSE";is.singleExon "FALSE"
chr4	transdecoder	exon	78482388	78482535	.	+	.	transcript_id "DNTX_00188800";transcript_type "protein_coding";transcript_biotype "protein_coding";exon_number "56";gene_id "XLOC_022382";gene_name "FRAS1";class_code "m";oId "Thyroid_00295643";is.last "FALSE";is.first "FALSE";is.singleExon "FALSE"
chr4	transdecoder	exon	78488875	78489080	.	+	.	transcript_id "DNTX_00188800";transcript_type "protein_coding";transcript_biotype "protein_coding";exon_number "57";gene_id "XLOC_022382";gene_name "FRAS1";class_code "m";oId "Thyroid_00295643";is.last "FALSE";is.first "FALSE";is.singleExon "FALSE"
chr4	transdecoder	exon	78496805	78496961	.	+	.	transcript_id "DNTX_00188800";transcript_type "protein_coding";transcript_biotype "protein_coding";exon_number "58";gene_id "XLOC_022382";gene_name "FRAS1";class_code "m";oId "Thyroid_00295643";is.last "FALSE";is.first "FALSE";is.singleExon "FALSE"
chr4	transdecoder	exon	78499721	78499921	.	+	.	transcript_id "DNTX_00188800";transcript_type "protein_coding";transcript_biotype "protein_coding";exon_number "59";gene_id "XLOC_022382";gene_name "FRAS1";class_code "m";oId "Thyroid_00295643";is.last "FALSE";is.first "FALSE";is.singleExon "FALSE"
chr4	transdecoder	exon	78507421	78507608	.	+	.	transcript_id "DNTX_00188800";transcript_type "protein_coding";transcript_biotype "protein_coding";exon_number "60";gene_id "XLOC_022382";gene_name "FRAS1";class_code "m";oId "Thyroid_00295643";is.last "FALSE";is.first "FALSE";is.singleExon "FALSE"
chr4	transdecoder	exon	78508731	78509006	.	+	.	transcript_id "DNTX_00188800";transcript_type "protein_coding";transcript_biotype "protein_coding";exon_number "61";gene_id "XLOC_022382";gene_name "FRAS1";class_code "m";oId "Thyroid_00295643";is.last "FALSE";is.first "FALSE";is.singleExon "FALSE"
chr4	transdecoder	exon	78511274	78511506	.	+	.	transcript_id "DNTX_00188800";transcript_type "protein_coding";transcript_biotype "protein_coding";exon_number "62";gene_id "XLOC_022382";gene_name "FRAS1";class_code "m";oId "Thyroid_00295643";is.last "FALSE";is.first "FALSE";is.singleExon "FALSE"
chr4	transdecoder	exon	78513392	78513552	.	+	.	transcript_id "DNTX_00188800";transcript_type "protein_coding";transcript_biotype "protein_coding";exon_number "63";gene_id "XLOC_022382";gene_name "FRAS1";class_code "m";oId "Thyroid_00295643";is.last "FALSE";is.first "FALSE";is.singleExon "FALSE"
chr4	transdecoder	exon	78515799	78516013	.	+	.	transcript_id "DNTX_00188800";transcript_type "protein_coding";transcript_biotype "protein_coding";exon_number "64";gene_id "XLOC_022382";gene_name "FRAS1";class_code "m";oId "Thyroid_00295643";is.last "FALSE";is.first "FALSE";is.singleExon "FALSE"
chr4	transdecoder	exon	78519331	78519481	.	+	.	transcript_id "DNTX_00188800";transcript_type "protein_coding";transcript_biotype "protein_coding";exon_number "65";gene_id "XLOC_022382";gene_name "FRAS1";class_code "m";oId "Thyroid_00295643";is.last "FALSE";is.first "FALSE";is.singleExon "FALSE"
chr4	transdecoder	exon	78521523	78521630	.	+	.	transcript_id "DNTX_00188800";transcript_type "protein_coding";transcript_biotype "protein_coding";exon_number "66";gene_id "XLOC_022382";gene_name "FRAS1";class_code "m";oId "Thyroid_00295643";is.last "FALSE";is.first "FALSE";is.singleExon "FALSE"
chr4	transdecoder	exon	78522649	78522808	.	+	.	transcript_id "DNTX_00188800";transcript_type "protein_coding";transcript_biotype "protein_coding";exon_number "67";gene_id "XLOC_022382";gene_name "FRAS1";class_code "m";oId "Thyroid_00295643";is.last "FALSE";is.first "FALSE";is.singleExon "FALSE"
chr4	transdecoder	exon	78526541	78526657	.	+	.	transcript_id "DNTX_00188800";transcript_type "protein_coding";transcript_biotype "protein_coding";exon_number "68";gene_id "XLOC_022382";gene_name "FRAS1";class_code "m";oId "Thyroid_00295643";is.last "FALSE";is.first "FALSE";is.singleExon "FALSE"
chr4	transdecoder	exon	78534449	78534615	.	+	.	transcript_id "DNTX_00188800";transcript_type "protein_coding";transcript_biotype "protein_coding";exon_number "69";gene_id "XLOC_022382";gene_name "FRAS1";class_code "m";oId "Thyroid_00295643";is.last "FALSE";is.first "FALSE";is.singleExon "FALSE"
chr4	transdecoder	exon	78536995	78537200	.	+	.	transcript_id "DNTX_00188800";transcript_type "protein_coding";transcript_biotype "protein_coding";exon_number "70";gene_id "XLOC_022382";gene_name "FRAS1";class_code "m";oId "Thyroid_00295643";is.last "FALSE";is.first "FALSE";is.singleExon "FALSE"
chr4	transdecoder	exon	78539294	78539440	.	+	.	transcript_id "DNTX_00188800";transcript_type "protein_coding";transcript_biotype "protein_coding";exon_number "71";gene_id "XLOC_022382";gene_name "FRAS1";class_code "m";oId "Thyroid_00295643";is.last "FALSE";is.first "FALSE";is.singleExon "FALSE"
chr4	transdecoder	exon	78540531	78544269	.	+	.	transcript_id "DNTX_00188800";transcript_type "protein_coding";transcript_biotype "protein_coding";exon_number "72";gene_id "XLOC_022382";gene_name "FRAS1";class_code "m";oId "Thyroid_00295643";is.last "TRUE";is.first "FALSE";is.singleExon "FALSE"
chr4	transdecoder	five_prime_UTR	78057570	78058085	.	+	.	transcript_id "DNTX_00188800";transcript_type "protein_coding";transcript_biotype "protein_coding";gene_id "XLOC_022382";gene_name "FRAS1";class_code "m";oId "Thyroid_00295643";is.last "FALSE";is.first "TRUE";is.singleExon "FALSE"
chr4	transdecoder	five_prime_UTR	78065985	78066016	.	+	.	transcript_id "DNTX_00188800";transcript_type "protein_coding";transcript_biotype "protein_coding";gene_id "XLOC_022382";gene_name "FRAS1";class_code "m";oId "Thyroid_00295643";is.last "FALSE";is.first "FALSE";is.singleExon "FALSE"
chr4	transdecoder	five_prime_UTR	78237510	78237617	.	+	.	transcript_id "DNTX_00188800";transcript_type "protein_coding";transcript_biotype "protein_coding";gene_id "XLOC_022382";gene_name "FRAS1";class_code "m";oId "Thyroid_00295643";is.last "FALSE";is.first "FALSE";is.singleExon "FALSE"
chr4	transdecoder	five_prime_UTR	78245233	78245325	.	+	.	transcript_id "DNTX_00188800";transcript_type "protein_coding";transcript_biotype "protein_coding";gene_id "XLOC_022382";gene_name "FRAS1";class_code "m";oId "Thyroid_00295643";is.last "FALSE";is.first "FALSE";is.singleExon "FALSE"
chr4	transdecoder	five_prime_UTR	78252392	78252551	.	+	.	transcript_id "DNTX_00188800";transcript_type "protein_coding";transcript_biotype "protein_coding";gene_id "XLOC_022382";gene_name "FRAS1";class_code "m";oId "Thyroid_00295643";is.last "FALSE";is.first "FALSE";is.singleExon "FALSE"
chr4	transdecoder	five_prime_UTR	78255242	78255375	.	+	.	transcript_id "DNTX_00188800";transcript_type "protein_coding";transcript_biotype "protein_coding";gene_id "XLOC_022382";gene_name "FRAS1";class_code "m";oId "Thyroid_00295643";is.last "FALSE";is.first "FALSE";is.singleExon "FALSE"
chr4	transdecoder	five_prime_UTR	78265025	78265108	.	+	.	transcript_id "DNTX_00188800";transcript_type "protein_coding";transcript_biotype "protein_coding";gene_id "XLOC_022382";gene_name "FRAS1";class_code "m";oId "Thyroid_00295643";is.last "FALSE";is.first "FALSE";is.singleExon "FALSE"
chr4	transdecoder	five_prime_UTR	78266834	78266935	.	+	.	transcript_id "DNTX_00188800";transcript_type "protein_coding";transcript_biotype "protein_coding";gene_id "XLOC_022382";gene_name "FRAS1";class_code "m";oId "Thyroid_00295643";is.last "FALSE";is.first "FALSE";is.singleExon "FALSE"
chr4	transdecoder	five_prime_UTR	78267241	78267432	.	+	.	transcript_id "DNTX_00188800";transcript_type "protein_coding";transcript_biotype "protein_coding";gene_id "XLOC_022382";gene_name "FRAS1";class_code "m";oId "Thyroid_00295643";is.last "FALSE";is.first "FALSE";is.singleExon "FALSE"
chr4	transdecoder	five_prime_UTR	78278655	78278744	.	+	.	transcript_id "DNTX_00188800";transcript_type "protein_coding";transcript_biotype "protein_coding";gene_id "XLOC_022382";gene_name "FRAS1";class_code "m";oId "Thyroid_00295643";is.last "FALSE";is.first "FALSE";is.singleExon "FALSE"
chr4	transdecoder	five_prime_UTR	78281398	78281433	.	+	.	transcript_id "DNTX_00188800";transcript_type "protein_coding";transcript_biotype "protein_coding";gene_id "XLOC_022382";gene_name "FRAS1";class_code "m";oId "Thyroid_00295643";is.last "FALSE";is.first "FALSE";is.singleExon "FALSE"
chr4	transdecoder	five_prime_UTR	78282820	78282967	.	+	.	transcript_id "DNTX_00188800";transcript_type "protein_coding";transcript_biotype "protein_coding";gene_id "XLOC_022382";gene_name "FRAS1";class_code "m";oId "Thyroid_00295643";is.last "FALSE";is.first "FALSE";is.singleExon "FALSE"
chr4	transdecoder	five_prime_UTR	78284405	78284548	.	+	.	transcript_id "DNTX_00188800";transcript_type "protein_coding";transcript_biotype "protein_coding";gene_id "XLOC_022382";gene_name "FRAS1";class_code "m";oId "Thyroid_00295643";is.last "FALSE";is.first "FALSE";is.singleExon "FALSE"
chr4	transdecoder	five_prime_UTR	78286405	78286539	.	+	.	transcript_id "DNTX_00188800";transcript_type "protein_coding";transcript_biotype "protein_coding";gene_id "XLOC_022382";gene_name "FRAS1";class_code "m";oId "Thyroid_00295643";is.last "FALSE";is.first "FALSE";is.singleExon "FALSE"
chr4	transdecoder	five_prime_UTR	78308066	78308209	.	+	.	transcript_id "DNTX_00188800";transcript_type "protein_coding";transcript_biotype "protein_coding";gene_id "XLOC_022382";gene_name "FRAS1";class_code "m";oId "Thyroid_00295643";is.last "FALSE";is.first "FALSE";is.singleExon "FALSE"
chr4	transdecoder	five_prime_UTR	78315594	78315734	.	+	.	transcript_id "DNTX_00188800";transcript_type "protein_coding";transcript_biotype "protein_coding";gene_id "XLOC_022382";gene_name "FRAS1";class_code "m";oId "Thyroid_00295643";is.last "FALSE";is.first "FALSE";is.singleExon "FALSE"
chr4	transdecoder	five_prime_UTR	78317368	78317508	.	+	.	transcript_id "DNTX_00188800";transcript_type "protein_coding";transcript_biotype "protein_coding";gene_id "XLOC_022382";gene_name "FRAS1";class_code "m";oId "Thyroid_00295643";is.last "FALSE";is.first "FALSE";is.singleExon "FALSE"
chr4	transdecoder	five_prime_UTR	78318810	78318986	.	+	.	transcript_id "DNTX_00188800";transcript_type "protein_coding";transcript_biotype "protein_coding";gene_id "XLOC_022382";gene_name "FRAS1";class_code "m";oId "Thyroid_00295643";is.last "FALSE";is.first "FALSE";is.singleExon "FALSE"
chr4	transdecoder	five_prime_UTR	78333272	78333412	.	+	.	transcript_id "DNTX_00188800";transcript_type "protein_coding";transcript_biotype "protein_coding";gene_id "XLOC_022382";gene_name "FRAS1";class_code "m";oId "Thyroid_00295643";is.last "FALSE";is.first "FALSE";is.singleExon "FALSE"
chr4	transdecoder	five_prime_UTR	78337674	78337817	.	+	.	transcript_id "DNTX_00188800";transcript_type "protein_coding";transcript_biotype "protein_coding";gene_id "XLOC_022382";gene_name "FRAS1";class_code "m";oId "Thyroid_00295643";is.last "FALSE";is.first "FALSE";is.singleExon "FALSE"
chr4	transdecoder	five_prime_UTR	78363513	78363665	.	+	.	transcript_id "DNTX_00188800";transcript_type "protein_coding";transcript_biotype "protein_coding";gene_id "XLOC_022382";gene_name "FRAS1";class_code "m";oId "Thyroid_00295643";is.last "FALSE";is.first "FALSE";is.singleExon "FALSE"
chr4	transdecoder	five_prime_UTR	78363908	78364054	.	+	.	transcript_id "DNTX_00188800";transcript_type "protein_coding";transcript_biotype "protein_coding";gene_id "XLOC_022382";gene_name "FRAS1";class_code "m";oId "Thyroid_00295643";is.last "FALSE";is.first "FALSE";is.singleExon "FALSE"
chr4	transdecoder	five_prime_UTR	78369838	78369984	.	+	.	transcript_id "DNTX_00188800";transcript_type "protein_coding";transcript_biotype "protein_coding";gene_id "XLOC_022382";gene_name "FRAS1";class_code "m";oId "Thyroid_00295643";is.last "FALSE";is.first "FALSE";is.singleExon "FALSE"
chr4	transdecoder	five_prime_UTR	78372718	78372858	.	+	.	transcript_id "DNTX_00188800";transcript_type "protein_coding";transcript_biotype "protein_coding";gene_id "XLOC_022382";gene_name "FRAS1";class_code "m";oId "Thyroid_00295643";is.last "FALSE";is.first "FALSE";is.singleExon "FALSE"
chr4	transdecoder	five_prime_UTR	78374111	78374251	.	+	.	transcript_id "DNTX_00188800";transcript_type "protein_coding";transcript_biotype "protein_coding";gene_id "XLOC_022382";gene_name "FRAS1";class_code "m";oId "Thyroid_00295643";is.last "FALSE";is.first "FALSE";is.singleExon "FALSE"
chr4	transdecoder	five_prime_UTR	78375739	78375879	.	+	.	transcript_id "DNTX_00188800";transcript_type "protein_coding";transcript_biotype "protein_coding";gene_id "XLOC_022382";gene_name "FRAS1";class_code "m";oId "Thyroid_00295643";is.last "FALSE";is.first "FALSE";is.singleExon "FALSE"
chr4	transdecoder	five_prime_UTR	78379726	78379996	.	+	.	transcript_id "DNTX_00188800";transcript_type "protein_coding";transcript_biotype "protein_coding";gene_id "XLOC_022382";gene_name "FRAS1";class_code "m";oId "Thyroid_00295643";is.last "FALSE";is.first "FALSE";is.singleExon "FALSE"
chr4	transdecoder	five_prime_UTR	78384059	78384143	.	+	.	transcript_id "DNTX_00188800";transcript_type "protein_coding";transcript_biotype "protein_coding";gene_id "XLOC_022382";gene_name "FRAS1";class_code "m";oId "Thyroid_00295643";is.last "FALSE";is.first "FALSE";is.singleExon "FALSE"
chr4	transdecoder	five_prime_UTR	78387375	78387701	.	+	.	transcript_id "DNTX_00188800";transcript_type "protein_coding";transcript_biotype "protein_coding";gene_id "XLOC_022382";gene_name "FRAS1";class_code "m";oId "Thyroid_00295643";is.last "FALSE";is.first "FALSE";is.singleExon "FALSE"
chr4	transdecoder	five_prime_UTR	78400734	78400887	.	+	.	transcript_id "DNTX_00188800";transcript_type "protein_coding";transcript_biotype "protein_coding";gene_id "XLOC_022382";gene_name "FRAS1";class_code "m";oId "Thyroid_00295643";is.last "FALSE";is.first "FALSE";is.singleExon "FALSE"
chr4	transdecoder	five_prime_UTR	78407663	78407841	.	+	.	transcript_id "DNTX_00188800";transcript_type "protein_coding";transcript_biotype "protein_coding";gene_id "XLOC_022382";gene_name "FRAS1";class_code "m";oId "Thyroid_00295643";is.last "FALSE";is.first "FALSE";is.singleExon "FALSE"
chr4	transdecoder	five_prime_UTR	78412969	78413085	.	+	.	transcript_id "DNTX_00188800";transcript_type "protein_coding";transcript_biotype "protein_coding";gene_id "XLOC_022382";gene_name "FRAS1";class_code "m";oId "Thyroid_00295643";is.last "FALSE";is.first "FALSE";is.singleExon "FALSE"
chr4	transdecoder	five_prime_UTR	78418949	78419063	.	+	.	transcript_id "DNTX_00188800";transcript_type "protein_coding";transcript_biotype "protein_coding";gene_id "XLOC_022382";gene_name "FRAS1";class_code "m";oId "Thyroid_00295643";is.last "FALSE";is.first "FALSE";is.singleExon "FALSE"
chr4	transdecoder	five_prime_UTR	78421863	78422000	.	+	.	transcript_id "DNTX_00188800";transcript_type "protein_coding";transcript_biotype "protein_coding";gene_id "XLOC_022382";gene_name "FRAS1";class_code "m";oId "Thyroid_00295643";is.last "FALSE";is.first "FALSE";is.singleExon "FALSE"
chr4	transdecoder	five_prime_UTR	78424388	78424420	.	+	.	transcript_id "DNTX_00188800";transcript_type "protein_coding";transcript_biotype "protein_coding";gene_id "XLOC_022382";gene_name "FRAS1";class_code "m";oId "Thyroid_00295643";is.last "FALSE";is.first "FALSE";is.singleExon "FALSE"
chr4	transdecoder	five_prime_UTR	78429095	78429226	.	+	.	transcript_id "DNTX_00188800";transcript_type "protein_coding";transcript_biotype "protein_coding";gene_id "XLOC_022382";gene_name "FRAS1";class_code "m";oId "Thyroid_00295643";is.last "FALSE";is.first "FALSE";is.singleExon "FALSE"
chr4	transdecoder	five_prime_UTR	78430292	78430417	.	+	.	transcript_id "DNTX_00188800";transcript_type "protein_coding";transcript_biotype "protein_coding";gene_id "XLOC_022382";gene_name "FRAS1";class_code "m";oId "Thyroid_00295643";is.last "FALSE";is.first "FALSE";is.singleExon "FALSE"
chr4	transdecoder	five_prime_UTR	78432357	78432604	.	+	.	transcript_id "DNTX_00188800";transcript_type "protein_coding";transcript_biotype "protein_coding";gene_id "XLOC_022382";gene_name "FRAS1";class_code "m";oId "Thyroid_00295643";is.last "FALSE";is.first "FALSE";is.singleExon "FALSE"
chr4	transdecoder	five_prime_UTR	78438570	78438718	.	+	.	transcript_id "DNTX_00188800";transcript_type "protein_coding";transcript_biotype "protein_coding";gene_id "XLOC_022382";gene_name "FRAS1";class_code "m";oId "Thyroid_00295643";is.last "FALSE";is.first "FALSE";is.singleExon "FALSE"
chr4	transdecoder	five_prime_UTR	78438902	78439064	.	+	.	transcript_id "DNTX_00188800";transcript_type "protein_coding";transcript_biotype "protein_coding";gene_id "XLOC_022382";gene_name "FRAS1";class_code "m";oId "Thyroid_00295643";is.last "FALSE";is.first "FALSE";is.singleExon "FALSE"
chr4	transdecoder	five_prime_UTR	78441162	78441297	.	+	.	transcript_id "DNTX_00188800";transcript_type "protein_coding";transcript_biotype "protein_coding";gene_id "XLOC_022382";gene_name "FRAS1";class_code "m";oId "Thyroid_00295643";is.last "FALSE";is.first "FALSE";is.singleExon "FALSE"
chr4	transdecoder	five_prime_UTR	78445522	78447907	.	+	.	transcript_id "DNTX_00188800";transcript_type "protein_coding";transcript_biotype "protein_coding";gene_id "XLOC_022382";gene_name "FRAS1";class_code "m";oId "Thyroid_00295643";is.last "FALSE";is.first "FALSE";is.singleExon "FALSE"
chr4	transdecoder	start_codon	78447908	78447910	.	+	0	transcript_id "DNTX_00188800";transcript_type "protein_coding";transcript_biotype "protein_coding";gene_id "XLOC_022382";gene_name "FRAS1";class_code "m";oId "Thyroid_00295643";is.last "FALSE";is.first "FALSE";is.singleExon "FALSE"
chr4	transdecoder	CDS	78447908	78448316	.	+	0	transcript_id "DNTX_00188800";transcript_type "protein_coding";transcript_biotype "protein_coding";gene_id "XLOC_022382";gene_name "FRAS1";class_code "m";oId "Thyroid_00295643";is.last "FALSE";is.first "FALSE";is.singleExon "FALSE"
chr4	transdecoder	CDS	78450151	78450339	.	+	2	transcript_id "DNTX_00188800";transcript_type "protein_coding";transcript_biotype "protein_coding";gene_id "XLOC_022382";gene_name "FRAS1";class_code "m";oId "Thyroid_00295643";is.last "FALSE";is.first "FALSE";is.singleExon "FALSE"
chr4	transdecoder	CDS	78451772	78451891	.	+	2	transcript_id "DNTX_00188800";transcript_type "protein_coding";transcript_biotype "protein_coding";gene_id "XLOC_022382";gene_name "FRAS1";class_code "m";oId "Thyroid_00295643";is.last "FALSE";is.first "FALSE";is.singleExon "FALSE"
chr4	transdecoder	CDS	78452175	78452354	.	+	2	transcript_id "DNTX_00188800";transcript_type "protein_coding";transcript_biotype "protein_coding";gene_id "XLOC_022382";gene_name "FRAS1";class_code "m";oId "Thyroid_00295643";is.last "FALSE";is.first "FALSE";is.singleExon "FALSE"
chr4	transdecoder	CDS	78464021	78464145	.	+	2	transcript_id "DNTX_00188800";transcript_type "protein_coding";transcript_biotype "protein_coding";gene_id "XLOC_022382";gene_name "FRAS1";class_code "m";oId "Thyroid_00295643";is.last "FALSE";is.first "FALSE";is.singleExon "FALSE"
chr4	transdecoder	CDS	78464443	78464583	.	+	0	transcript_id "DNTX_00188800";transcript_type "protein_coding";transcript_biotype "protein_coding";gene_id "XLOC_022382";gene_name "FRAS1";class_code "m";oId "Thyroid_00295643";is.last "FALSE";is.first "FALSE";is.singleExon "FALSE"
chr4	transdecoder	CDS	78466208	78466435	.	+	0	transcript_id "DNTX_00188800";transcript_type "protein_coding";transcript_biotype "protein_coding";gene_id "XLOC_022382";gene_name "FRAS1";class_code "m";oId "Thyroid_00295643";is.last "FALSE";is.first "FALSE";is.singleExon "FALSE"
chr4	transdecoder	CDS	78469978	78470091	.	+	0	transcript_id "DNTX_00188800";transcript_type "protein_coding";transcript_biotype "protein_coding";gene_id "XLOC_022382";gene_name "FRAS1";class_code "m";oId "Thyroid_00295643";is.last "FALSE";is.first "FALSE";is.singleExon "FALSE"
chr4	transdecoder	CDS	78472180	78472330	.	+	0	transcript_id "DNTX_00188800";transcript_type "protein_coding";transcript_biotype "protein_coding";gene_id "XLOC_022382";gene_name "FRAS1";class_code "m";oId "Thyroid_00295643";is.last "FALSE";is.first "FALSE";is.singleExon "FALSE"
chr4	transdecoder	CDS	78473438	78473597	.	+	2	transcript_id "DNTX_00188800";transcript_type "protein_coding";transcript_biotype "protein_coding";gene_id "XLOC_022382";gene_name "FRAS1";class_code "m";oId "Thyroid_00295643";is.last "FALSE";is.first "FALSE";is.singleExon "FALSE"
chr4	transdecoder	CDS	78475438	78475606	.	+	1	transcript_id "DNTX_00188800";transcript_type "protein_coding";transcript_biotype "protein_coding";gene_id "XLOC_022382";gene_name "FRAS1";class_code "m";oId "Thyroid_00295643";is.last "FALSE";is.first "FALSE";is.singleExon "FALSE"
chr4	transdecoder	CDS	78477815	78478061	.	+	0	transcript_id "DNTX_00188800";transcript_type "protein_coding";transcript_biotype "protein_coding";gene_id "XLOC_022382";gene_name "FRAS1";class_code "m";oId "Thyroid_00295643";is.last "FALSE";is.first "FALSE";is.singleExon "FALSE"
chr4	transdecoder	CDS	78479374	78479718	.	+	2	transcript_id "DNTX_00188800";transcript_type "protein_coding";transcript_biotype "protein_coding";gene_id "XLOC_022382";gene_name "FRAS1";class_code "m";oId "Thyroid_00295643";is.last "FALSE";is.first "FALSE";is.singleExon "FALSE"
chr4	transdecoder	CDS	78481804	78481964	.	+	2	transcript_id "DNTX_00188800";transcript_type "protein_coding";transcript_biotype "protein_coding";gene_id "XLOC_022382";gene_name "FRAS1";class_code "m";oId "Thyroid_00295643";is.last "FALSE";is.first "FALSE";is.singleExon "FALSE"
chr4	transdecoder	CDS	78482388	78482535	.	+	0	transcript_id "DNTX_00188800";transcript_type "protein_coding";transcript_biotype "protein_coding";gene_id "XLOC_022382";gene_name "FRAS1";class_code "m";oId "Thyroid_00295643";is.last "FALSE";is.first "FALSE";is.singleExon "FALSE"
chr4	transdecoder	CDS	78488875	78489080	.	+	2	transcript_id "DNTX_00188800";transcript_type "protein_coding";transcript_biotype "protein_coding";gene_id "XLOC_022382";gene_name "FRAS1";class_code "m";oId "Thyroid_00295643";is.last "FALSE";is.first "FALSE";is.singleExon "FALSE"
chr4	transdecoder	CDS	78496805	78496961	.	+	0	transcript_id "DNTX_00188800";transcript_type "protein_coding";transcript_biotype "protein_coding";gene_id "XLOC_022382";gene_name "FRAS1";class_code "m";oId "Thyroid_00295643";is.last "FALSE";is.first "FALSE";is.singleExon "FALSE"
chr4	transdecoder	CDS	78499721	78499921	.	+	2	transcript_id "DNTX_00188800";transcript_type "protein_coding";transcript_biotype "protein_coding";gene_id "XLOC_022382";gene_name "FRAS1";class_code "m";oId "Thyroid_00295643";is.last "FALSE";is.first "FALSE";is.singleExon "FALSE"
chr4	transdecoder	CDS	78507421	78507608	.	+	2	transcript_id "DNTX_00188800";transcript_type "protein_coding";transcript_biotype "protein_coding";gene_id "XLOC_022382";gene_name "FRAS1";class_code "m";oId "Thyroid_00295643";is.last "FALSE";is.first "FALSE";is.singleExon "FALSE"
chr4	transdecoder	CDS	78508731	78509006	.	+	0	transcript_id "DNTX_00188800";transcript_type "protein_coding";transcript_biotype "protein_coding";gene_id "XLOC_022382";gene_name "FRAS1";class_code "m";oId "Thyroid_00295643";is.last "FALSE";is.first "FALSE";is.singleExon "FALSE"
chr4	transdecoder	CDS	78511274	78511506	.	+	0	transcript_id "DNTX_00188800";transcript_type "protein_coding";transcript_biotype "protein_coding";gene_id "XLOC_022382";gene_name "FRAS1";class_code "m";oId "Thyroid_00295643";is.last "FALSE";is.first "FALSE";is.singleExon "FALSE"
chr4	transdecoder	CDS	78513392	78513552	.	+	1	transcript_id "DNTX_00188800";transcript_type "protein_coding";transcript_biotype "protein_coding";gene_id "XLOC_022382";gene_name "FRAS1";class_code "m";oId "Thyroid_00295643";is.last "FALSE";is.first "FALSE";is.singleExon "FALSE"
chr4	transdecoder	CDS	78515799	78516013	.	+	2	transcript_id "DNTX_00188800";transcript_type "protein_coding";transcript_biotype "protein_coding";gene_id "XLOC_022382";gene_name "FRAS1";class_code "m";oId "Thyroid_00295643";is.last "FALSE";is.first "FALSE";is.singleExon "FALSE"
chr4	transdecoder	CDS	78519331	78519481	.	+	0	transcript_id "DNTX_00188800";transcript_type "protein_coding";transcript_biotype "protein_coding";gene_id "XLOC_022382";gene_name "FRAS1";class_code "m";oId "Thyroid_00295643";is.last "FALSE";is.first "FALSE";is.singleExon "FALSE"
chr4	transdecoder	CDS	78521523	78521630	.	+	2	transcript_id "DNTX_00188800";transcript_type "protein_coding";transcript_biotype "protein_coding";gene_id "XLOC_022382";gene_name "FRAS1";class_code "m";oId "Thyroid_00295643";is.last "FALSE";is.first "FALSE";is.singleExon "FALSE"
chr4	transdecoder	CDS	78522649	78522808	.	+	2	transcript_id "DNTX_00188800";transcript_type "protein_coding";transcript_biotype "protein_coding";gene_id "XLOC_022382";gene_name "FRAS1";class_code "m";oId "Thyroid_00295643";is.last "FALSE";is.first "FALSE";is.singleExon "FALSE"
chr4	transdecoder	CDS	78526541	78526657	.	+	1	transcript_id "DNTX_00188800";transcript_type "protein_coding";transcript_biotype "protein_coding";gene_id "XLOC_022382";gene_name "FRAS1";class_code "m";oId "Thyroid_00295643";is.last "FALSE";is.first "FALSE";is.singleExon "FALSE"
chr4	transdecoder	CDS	78534449	78534615	.	+	1	transcript_id "DNTX_00188800";transcript_type "protein_coding";transcript_biotype "protein_coding";gene_id "XLOC_022382";gene_name "FRAS1";class_code "m";oId "Thyroid_00295643";is.last "FALSE";is.first "FALSE";is.singleExon "FALSE"
chr4	transdecoder	CDS	78536995	78537200	.	+	2	transcript_id "DNTX_00188800";transcript_type "protein_coding";transcript_biotype "protein_coding";gene_id "XLOC_022382";gene_name "FRAS1";class_code "m";oId "Thyroid_00295643";is.last "FALSE";is.first "FALSE";is.singleExon "FALSE"
chr4	transdecoder	CDS	78539294	78539440	.	+	0	transcript_id "DNTX_00188800";transcript_type "protein_coding";transcript_biotype "protein_coding";gene_id "XLOC_022382";gene_name "FRAS1";class_code "m";oId "Thyroid_00295643";is.last "FALSE";is.first "FALSE";is.singleExon "FALSE"
chr4	transdecoder	CDS	78540531	78541121	.	+	0	transcript_id "DNTX_00188800";transcript_type "protein_coding";transcript_biotype "protein_coding";gene_id "XLOC_022382";gene_name "FRAS1";class_code "m";oId "Thyroid_00295643";is.last "FALSE";is.first "FALSE";is.singleExon "FALSE"
chr4	transdecoder	stop_codon	78541122	78541124	.	+	0	transcript_id "DNTX_00188800";transcript_type "protein_coding";transcript_biotype "protein_coding";gene_id "XLOC_022382";gene_name "FRAS1";class_code "m";oId "Thyroid_00295643";is.last "FALSE";is.first "FALSE";is.singleExon "FALSE"
chr4	transdecoder	three_prime_UTR	78541125	78544269	.	+	.	transcript_id "DNTX_00188800";transcript_type "protein_coding";transcript_biotype "protein_coding";gene_id "XLOC_022382";gene_name "FRAS1";class_code "m";oId "Thyroid_00295643";is.last "FALSE";is.first "FALSE";is.singleExon "FALSE"
chr4	StringTie	transcript	78180238	78180702	.	+	.	transcript_id "DNTX_00192403";transcript_type "noncoding";transcript_biotype "noncoding";gene_id "XLOC_022383";gene_name "FRAS1";class_code "i";oId "Retina_Fetal.Tissue_00899600";is.last "TRUE";is.first "TRUE";is.singleExon "TRUE"
chr4	StringTie	exon	78180238	78180702	.	+	.	transcript_id "DNTX_00192403";transcript_type "noncoding";transcript_biotype "noncoding";exon_number "1";gene_id "XLOC_022383";gene_name "FRAS1";class_code "i";oId "Retina_Fetal.Tissue_00899600";is.last "TRUE";is.first "TRUE";is.singleExon "TRUE"
chr4	StringTie	transcript	78180441	78180823	.	+	.	transcript_id "DNTX_00184383";transcript_type "noncoding";transcript_biotype "noncoding";gene_id "XLOC_022383";gene_name "FRAS1";class_code "i";oId "Pituitary_00343877";is.last "TRUE";is.first "TRUE";is.singleExon "TRUE"
chr4	StringTie	exon	78180441	78180823	.	+	.	transcript_id "DNTX_00184383";transcript_type "noncoding";transcript_biotype "noncoding";exon_number "1";gene_id "XLOC_022383";gene_name "FRAS1";class_code "i";oId "Pituitary_00343877";is.last "TRUE";is.first "TRUE";is.singleExon "TRUE"
chr4	StringTie	transcript	78281399	78544502	.	+	.	transcript_id "DNTX_00190285";transcript_type "noncoding";transcript_biotype "noncoding";gene_id "XLOC_022382";gene_name "FRAS1";class_code "c";oId "Cornea_Fetal.Tissue_00114899";is.last "FALSE";is.first "FALSE";is.singleExon "FALSE"
chr4	StringTie	exon	78281399	78281433	.	+	.	transcript_id "DNTX_00190285";transcript_type "noncoding";transcript_biotype "noncoding";exon_number "1";gene_id "XLOC_022382";gene_name "FRAS1";class_code "c";oId "Cornea_Fetal.Tissue_00114899";is.last "FALSE";novel_exon_id "nvl_exon152896";novel_exon_type "novel_TSS";is.first "TRUE";is.singleExon "FALSE"
chr4	StringTie	exon	78282820	78282967	.	+	.	transcript_id "DNTX_00190285";transcript_type "noncoding";transcript_biotype "noncoding";exon_number "2";gene_id "XLOC_022382";gene_name "FRAS1";class_code "c";oId "Cornea_Fetal.Tissue_00114899";is.last "FALSE";is.first "FALSE";is.singleExon "FALSE"
chr4	StringTie	exon	78284405	78284548	.	+	.	transcript_id "DNTX_00190285";transcript_type "noncoding";transcript_biotype "noncoding";exon_number "3";gene_id "XLOC_022382";gene_name "FRAS1";class_code "c";oId "Cornea_Fetal.Tissue_00114899";is.last "FALSE";is.first "FALSE";is.singleExon "FALSE"
chr4	StringTie	exon	78286405	78286539	.	+	.	transcript_id "DNTX_00190285";transcript_type "noncoding";transcript_biotype "noncoding";exon_number "4";gene_id "XLOC_022382";gene_name "FRAS1";class_code "c";oId "Cornea_Fetal.Tissue_00114899";is.last "FALSE";is.first "FALSE";is.singleExon "FALSE"
chr4	StringTie	exon	78308066	78308209	.	+	.	transcript_id "DNTX_00190285";transcript_type "noncoding";transcript_biotype "noncoding";exon_number "5";gene_id "XLOC_022382";gene_name "FRAS1";class_code "c";oId "Cornea_Fetal.Tissue_00114899";is.last "FALSE";is.first "FALSE";is.singleExon "FALSE"
chr4	StringTie	exon	78315594	78315734	.	+	.	transcript_id "DNTX_00190285";transcript_type "noncoding";transcript_biotype "noncoding";exon_number "6";gene_id "XLOC_022382";gene_name "FRAS1";class_code "c";oId "Cornea_Fetal.Tissue_00114899";is.last "FALSE";is.first "FALSE";is.singleExon "FALSE"
chr4	StringTie	exon	78317368	78317508	.	+	.	transcript_id "DNTX_00190285";transcript_type "noncoding";transcript_biotype "noncoding";exon_number "7";gene_id "XLOC_022382";gene_name "FRAS1";class_code "c";oId "Cornea_Fetal.Tissue_00114899";is.last "FALSE";is.first "FALSE";is.singleExon "FALSE"
chr4	StringTie	exon	78318810	78318986	.	+	.	transcript_id "DNTX_00190285";transcript_type "noncoding";transcript_biotype "noncoding";exon_number "8";gene_id "XLOC_022382";gene_name "FRAS1";class_code "c";oId "Cornea_Fetal.Tissue_00114899";is.last "FALSE";is.first "FALSE";is.singleExon "FALSE"
chr4	StringTie	exon	78333272	78333412	.	+	.	transcript_id "DNTX_00190285";transcript_type "noncoding";transcript_biotype "noncoding";exon_number "9";gene_id "XLOC_022382";gene_name "FRAS1";class_code "c";oId "Cornea_Fetal.Tissue_00114899";is.last "FALSE";is.first "FALSE";is.singleExon "FALSE"
chr4	StringTie	exon	78337674	78337817	.	+	.	transcript_id "DNTX_00190285";transcript_type "noncoding";transcript_biotype "noncoding";exon_number "10";gene_id "XLOC_022382";gene_name "FRAS1";class_code "c";oId "Cornea_Fetal.Tissue_00114899";is.last "FALSE";is.first "FALSE";is.singleExon "FALSE"
chr4	StringTie	exon	78363513	78363665	.	+	.	transcript_id "DNTX_00190285";transcript_type "noncoding";transcript_biotype "noncoding";exon_number "11";gene_id "XLOC_022382";gene_name "FRAS1";class_code "c";oId "Cornea_Fetal.Tissue_00114899";is.last "FALSE";is.first "FALSE";is.singleExon "FALSE"
chr4	StringTie	exon	78363908	78364054	.	+	.	transcript_id "DNTX_00190285";transcript_type "noncoding";transcript_biotype "noncoding";exon_number "12";gene_id "XLOC_022382";gene_name "FRAS1";class_code "c";oId "Cornea_Fetal.Tissue_00114899";is.last "FALSE";is.first "FALSE";is.singleExon "FALSE"
chr4	StringTie	exon	78369838	78369984	.	+	.	transcript_id "DNTX_00190285";transcript_type "noncoding";transcript_biotype "noncoding";exon_number "13";gene_id "XLOC_022382";gene_name "FRAS1";class_code "c";oId "Cornea_Fetal.Tissue_00114899";is.last "FALSE";is.first "FALSE";is.singleExon "FALSE"
chr4	StringTie	exon	78372718	78372858	.	+	.	transcript_id "DNTX_00190285";transcript_type "noncoding";transcript_biotype "noncoding";exon_number "14";gene_id "XLOC_022382";gene_name "FRAS1";class_code "c";oId "Cornea_Fetal.Tissue_00114899";is.last "FALSE";is.first "FALSE";is.singleExon "FALSE"
chr4	StringTie	exon	78374111	78374251	.	+	.	transcript_id "DNTX_00190285";transcript_type "noncoding";transcript_biotype "noncoding";exon_number "15";gene_id "XLOC_022382";gene_name "FRAS1";class_code "c";oId "Cornea_Fetal.Tissue_00114899";is.last "FALSE";is.first "FALSE";is.singleExon "FALSE"
chr4	StringTie	exon	78375739	78375879	.	+	.	transcript_id "DNTX_00190285";transcript_type "noncoding";transcript_biotype "noncoding";exon_number "16";gene_id "XLOC_022382";gene_name "FRAS1";class_code "c";oId "Cornea_Fetal.Tissue_00114899";is.last "FALSE";is.first "FALSE";is.singleExon "FALSE"
chr4	StringTie	exon	78379726	78379996	.	+	.	transcript_id "DNTX_00190285";transcript_type "noncoding";transcript_biotype "noncoding";exon_number "17";gene_id "XLOC_022382";gene_name "FRAS1";class_code "c";oId "Cornea_Fetal.Tissue_00114899";is.last "FALSE";is.first "FALSE";is.singleExon "FALSE"
chr4	StringTie	exon	78384059	78384143	.	+	.	transcript_id "DNTX_00190285";transcript_type "noncoding";transcript_biotype "noncoding";exon_number "18";gene_id "XLOC_022382";gene_name "FRAS1";class_code "c";oId "Cornea_Fetal.Tissue_00114899";is.last "FALSE";is.first "FALSE";is.singleExon "FALSE"
chr4	StringTie	exon	78387375	78387701	.	+	.	transcript_id "DNTX_00190285";transcript_type "noncoding";transcript_biotype "noncoding";exon_number "19";gene_id "XLOC_022382";gene_name "FRAS1";class_code "c";oId "Cornea_Fetal.Tissue_00114899";is.last "FALSE";is.first "FALSE";is.singleExon "FALSE"
chr4	StringTie	exon	78400734	78400887	.	+	.	transcript_id "DNTX_00190285";transcript_type "noncoding";transcript_biotype "noncoding";exon_number "20";gene_id "XLOC_022382";gene_name "FRAS1";class_code "c";oId "Cornea_Fetal.Tissue_00114899";is.last "FALSE";is.first "FALSE";is.singleExon "FALSE"
chr4	StringTie	exon	78407663	78407841	.	+	.	transcript_id "DNTX_00190285";transcript_type "noncoding";transcript_biotype "noncoding";exon_number "21";gene_id "XLOC_022382";gene_name "FRAS1";class_code "c";oId "Cornea_Fetal.Tissue_00114899";is.last "FALSE";is.first "FALSE";is.singleExon "FALSE"
chr4	StringTie	exon	78412969	78413085	.	+	.	transcript_id "DNTX_00190285";transcript_type "noncoding";transcript_biotype "noncoding";exon_number "22";gene_id "XLOC_022382";gene_name "FRAS1";class_code "c";oId "Cornea_Fetal.Tissue_00114899";is.last "FALSE";is.first "FALSE";is.singleExon "FALSE"
chr4	StringTie	exon	78418949	78419063	.	+	.	transcript_id "DNTX_00190285";transcript_type "noncoding";transcript_biotype "noncoding";exon_number "23";gene_id "XLOC_022382";gene_name "FRAS1";class_code "c";oId "Cornea_Fetal.Tissue_00114899";is.last "FALSE";is.first "FALSE";is.singleExon "FALSE"
chr4	StringTie	exon	78421863	78422000	.	+	.	transcript_id "DNTX_00190285";transcript_type "noncoding";transcript_biotype "noncoding";exon_number "24";gene_id "XLOC_022382";gene_name "FRAS1";class_code "c";oId "Cornea_Fetal.Tissue_00114899";is.last "FALSE";is.first "FALSE";is.singleExon "FALSE"
chr4	StringTie	exon	78424388	78424420	.	+	.	transcript_id "DNTX_00190285";transcript_type "noncoding";transcript_biotype "noncoding";exon_number "25";gene_id "XLOC_022382";gene_name "FRAS1";class_code "c";oId "Cornea_Fetal.Tissue_00114899";is.last "FALSE";is.first "FALSE";is.singleExon "FALSE"
chr4	StringTie	exon	78429095	78429226	.	+	.	transcript_id "DNTX_00190285";transcript_type "noncoding";transcript_biotype "noncoding";exon_number "26";gene_id "XLOC_022382";gene_name "FRAS1";class_code "c";oId "Cornea_Fetal.Tissue_00114899";is.last "FALSE";is.first "FALSE";is.singleExon "FALSE"
chr4	StringTie	exon	78430292	78430417	.	+	.	transcript_id "DNTX_00190285";transcript_type "noncoding";transcript_biotype "noncoding";exon_number "27";gene_id "XLOC_022382";gene_name "FRAS1";class_code "c";oId "Cornea_Fetal.Tissue_00114899";is.last "FALSE";is.first "FALSE";is.singleExon "FALSE"
chr4	StringTie	exon	78432357	78432604	.	+	.	transcript_id "DNTX_00190285";transcript_type "noncoding";transcript_biotype "noncoding";exon_number "28";gene_id "XLOC_022382";gene_name "FRAS1";class_code "c";oId "Cornea_Fetal.Tissue_00114899";is.last "FALSE";is.first "FALSE";is.singleExon "FALSE"
chr4	StringTie	exon	78438570	78438718	.	+	.	transcript_id "DNTX_00190285";transcript_type "noncoding";transcript_biotype "noncoding";exon_number "29";gene_id "XLOC_022382";gene_name "FRAS1";class_code "c";oId "Cornea_Fetal.Tissue_00114899";is.last "FALSE";is.first "FALSE";is.singleExon "FALSE"
chr4	StringTie	exon	78438902	78439064	.	+	.	transcript_id "DNTX_00190285";transcript_type "noncoding";transcript_biotype "noncoding";exon_number "30";gene_id "XLOC_022382";gene_name "FRAS1";class_code "c";oId "Cornea_Fetal.Tissue_00114899";is.last "FALSE";is.first "FALSE";is.singleExon "FALSE"
chr4	StringTie	exon	78441162	78441297	.	+	.	transcript_id "DNTX_00190285";transcript_type "noncoding";transcript_biotype "noncoding";exon_number "31";gene_id "XLOC_022382";gene_name "FRAS1";class_code "c";oId "Cornea_Fetal.Tissue_00114899";is.last "FALSE";is.first "FALSE";is.singleExon "FALSE"
chr4	StringTie	exon	78445522	78445712	.	+	.	transcript_id "DNTX_00190285";transcript_type "noncoding";transcript_biotype "noncoding";exon_number "32";gene_id "XLOC_022382";gene_name "FRAS1";class_code "c";oId "Cornea_Fetal.Tissue_00114899";is.last "FALSE";is.first "FALSE";is.singleExon "FALSE"
chr4	StringTie	exon	78446727	78446880	.	+	.	transcript_id "DNTX_00190285";transcript_type "noncoding";transcript_biotype "noncoding";exon_number "33";gene_id "XLOC_022382";gene_name "FRAS1";class_code "c";oId "Cornea_Fetal.Tissue_00114899";is.last "FALSE";is.first "FALSE";is.singleExon "FALSE"
chr4	StringTie	exon	78448053	78448316	.	+	.	transcript_id "DNTX_00190285";transcript_type "noncoding";transcript_biotype "noncoding";exon_number "34";gene_id "XLOC_022382";gene_name "FRAS1";class_code "c";oId "Cornea_Fetal.Tissue_00114899";is.last "FALSE";is.first "FALSE";is.singleExon "FALSE"
chr4	StringTie	exon	78450151	78450339	.	+	.	transcript_id "DNTX_00190285";transcript_type "noncoding";transcript_biotype "noncoding";exon_number "35";gene_id "XLOC_022382";gene_name "FRAS1";class_code "c";oId "Cornea_Fetal.Tissue_00114899";is.last "FALSE";is.first "FALSE";is.singleExon "FALSE"
chr4	StringTie	exon	78451772	78451891	.	+	.	transcript_id "DNTX_00190285";transcript_type "noncoding";transcript_biotype "noncoding";exon_number "36";gene_id "XLOC_022382";gene_name "FRAS1";class_code "c";oId "Cornea_Fetal.Tissue_00114899";is.last "FALSE";is.first "FALSE";is.singleExon "FALSE"
chr4	StringTie	exon	78452175	78452354	.	+	.	transcript_id "DNTX_00190285";transcript_type "noncoding";transcript_biotype "noncoding";exon_number "37";gene_id "XLOC_022382";gene_name "FRAS1";class_code "c";oId "Cornea_Fetal.Tissue_00114899";is.last "FALSE";is.first "FALSE";is.singleExon "FALSE"
chr4	StringTie	exon	78464021	78464145	.	+	.	transcript_id "DNTX_00190285";transcript_type "noncoding";transcript_biotype "noncoding";exon_number "38";gene_id "XLOC_022382";gene_name "FRAS1";class_code "c";oId "Cornea_Fetal.Tissue_00114899";is.last "FALSE";is.first "FALSE";is.singleExon "FALSE"
chr4	StringTie	exon	78464443	78464583	.	+	.	transcript_id "DNTX_00190285";transcript_type "noncoding";transcript_biotype "noncoding";exon_number "39";gene_id "XLOC_022382";gene_name "FRAS1";class_code "c";oId "Cornea_Fetal.Tissue_00114899";is.last "FALSE";is.first "FALSE";is.singleExon "FALSE"
chr4	StringTie	exon	78466208	78466435	.	+	.	transcript_id "DNTX_00190285";transcript_type "noncoding";transcript_biotype "noncoding";exon_number "40";gene_id "XLOC_022382";gene_name "FRAS1";class_code "c";oId "Cornea_Fetal.Tissue_00114899";is.last "FALSE";is.first "FALSE";is.singleExon "FALSE"
chr4	StringTie	exon	78469978	78470091	.	+	.	transcript_id "DNTX_00190285";transcript_type "noncoding";transcript_biotype "noncoding";exon_number "41";gene_id "XLOC_022382";gene_name "FRAS1";class_code "c";oId "Cornea_Fetal.Tissue_00114899";is.last "FALSE";is.first "FALSE";is.singleExon "FALSE"
chr4	StringTie	exon	78472180	78472330	.	+	.	transcript_id "DNTX_00190285";transcript_type "noncoding";transcript_biotype "noncoding";exon_number "42";gene_id "XLOC_022382";gene_name "FRAS1";class_code "c";oId "Cornea_Fetal.Tissue_00114899";is.last "FALSE";is.first "FALSE";is.singleExon "FALSE"
chr4	StringTie	exon	78473438	78473597	.	+	.	transcript_id "DNTX_00190285";transcript_type "noncoding";transcript_biotype "noncoding";exon_number "43";gene_id "XLOC_022382";gene_name "FRAS1";class_code "c";oId "Cornea_Fetal.Tissue_00114899";is.last "FALSE";is.first "FALSE";is.singleExon "FALSE"
chr4	StringTie	exon	78475438	78475606	.	+	.	transcript_id "DNTX_00190285";transcript_type "noncoding";transcript_biotype "noncoding";exon_number "44";gene_id "XLOC_022382";gene_name "FRAS1";class_code "c";oId "Cornea_Fetal.Tissue_00114899";is.last "FALSE";is.first "FALSE";is.singleExon "FALSE"
chr4	StringTie	exon	78477815	78478061	.	+	.	transcript_id "DNTX_00190285";transcript_type "noncoding";transcript_biotype "noncoding";exon_number "45";gene_id "XLOC_022382";gene_name "FRAS1";class_code "c";oId "Cornea_Fetal.Tissue_00114899";is.last "FALSE";is.first "FALSE";is.singleExon "FALSE"
chr4	StringTie	exon	78479374	78479718	.	+	.	transcript_id "DNTX_00190285";transcript_type "noncoding";transcript_biotype "noncoding";exon_number "46";gene_id "XLOC_022382";gene_name "FRAS1";class_code "c";oId "Cornea_Fetal.Tissue_00114899";is.last "FALSE";is.first "FALSE";is.singleExon "FALSE"
chr4	StringTie	exon	78481804	78481964	.	+	.	transcript_id "DNTX_00190285";transcript_type "noncoding";transcript_biotype "noncoding";exon_number "47";gene_id "XLOC_022382";gene_name "FRAS1";class_code "c";oId "Cornea_Fetal.Tissue_00114899";is.last "FALSE";is.first "FALSE";is.singleExon "FALSE"
chr4	StringTie	exon	78482388	78482535	.	+	.	transcript_id "DNTX_00190285";transcript_type "noncoding";transcript_biotype "noncoding";exon_number "48";gene_id "XLOC_022382";gene_name "FRAS1";class_code "c";oId "Cornea_Fetal.Tissue_00114899";is.last "FALSE";is.first "FALSE";is.singleExon "FALSE"
chr4	StringTie	exon	78488875	78489080	.	+	.	transcript_id "DNTX_00190285";transcript_type "noncoding";transcript_biotype "noncoding";exon_number "49";gene_id "XLOC_022382";gene_name "FRAS1";class_code "c";oId "Cornea_Fetal.Tissue_00114899";is.last "FALSE";is.first "FALSE";is.singleExon "FALSE"
chr4	StringTie	exon	78496805	78496961	.	+	.	transcript_id "DNTX_00190285";transcript_type "noncoding";transcript_biotype "noncoding";exon_number "50";gene_id "XLOC_022382";gene_name "FRAS1";class_code "c";oId "Cornea_Fetal.Tissue_00114899";is.last "FALSE";is.first "FALSE";is.singleExon "FALSE"
chr4	StringTie	exon	78499721	78499921	.	+	.	transcript_id "DNTX_00190285";transcript_type "noncoding";transcript_biotype "noncoding";exon_number "51";gene_id "XLOC_022382";gene_name "FRAS1";class_code "c";oId "Cornea_Fetal.Tissue_00114899";is.last "FALSE";is.first "FALSE";is.singleExon "FALSE"
chr4	StringTie	exon	78507421	78507608	.	+	.	transcript_id "DNTX_00190285";transcript_type "noncoding";transcript_biotype "noncoding";exon_number "52";gene_id "XLOC_022382";gene_name "FRAS1";class_code "c";oId "Cornea_Fetal.Tissue_00114899";is.last "FALSE";is.first "FALSE";is.singleExon "FALSE"
chr4	StringTie	exon	78508731	78509006	.	+	.	transcript_id "DNTX_00190285";transcript_type "noncoding";transcript_biotype "noncoding";exon_number "53";gene_id "XLOC_022382";gene_name "FRAS1";class_code "c";oId "Cornea_Fetal.Tissue_00114899";is.last "FALSE";is.first "FALSE";is.singleExon "FALSE"
chr4	StringTie	exon	78511274	78511506	.	+	.	transcript_id "DNTX_00190285";transcript_type "noncoding";transcript_biotype "noncoding";exon_number "54";gene_id "XLOC_022382";gene_name "FRAS1";class_code "c";oId "Cornea_Fetal.Tissue_00114899";is.last "FALSE";is.first "FALSE";is.singleExon "FALSE"
chr4	StringTie	exon	78513392	78513552	.	+	.	transcript_id "DNTX_00190285";transcript_type "noncoding";transcript_biotype "noncoding";exon_number "55";gene_id "XLOC_022382";gene_name "FRAS1";class_code "c";oId "Cornea_Fetal.Tissue_00114899";is.last "FALSE";is.first "FALSE";is.singleExon "FALSE"
chr4	StringTie	exon	78515799	78516013	.	+	.	transcript_id "DNTX_00190285";transcript_type "noncoding";transcript_biotype "noncoding";exon_number "56";gene_id "XLOC_022382";gene_name "FRAS1";class_code "c";oId "Cornea_Fetal.Tissue_00114899";is.last "FALSE";is.first "FALSE";is.singleExon "FALSE"
chr4	StringTie	exon	78519331	78519481	.	+	.	transcript_id "DNTX_00190285";transcript_type "noncoding";transcript_biotype "noncoding";exon_number "57";gene_id "XLOC_022382";gene_name "FRAS1";class_code "c";oId "Cornea_Fetal.Tissue_00114899";is.last "FALSE";is.first "FALSE";is.singleExon "FALSE"
chr4	StringTie	exon	78521523	78521630	.	+	.	transcript_id "DNTX_00190285";transcript_type "noncoding";transcript_biotype "noncoding";exon_number "58";gene_id "XLOC_022382";gene_name "FRAS1";class_code "c";oId "Cornea_Fetal.Tissue_00114899";is.last "FALSE";is.first "FALSE";is.singleExon "FALSE"
chr4	StringTie	exon	78522649	78522808	.	+	.	transcript_id "DNTX_00190285";transcript_type "noncoding";transcript_biotype "noncoding";exon_number "59";gene_id "XLOC_022382";gene_name "FRAS1";class_code "c";oId "Cornea_Fetal.Tissue_00114899";is.last "FALSE";is.first "FALSE";is.singleExon "FALSE"
chr4	StringTie	exon	78526541	78526657	.	+	.	transcript_id "DNTX_00190285";transcript_type "noncoding";transcript_biotype "noncoding";exon_number "60";gene_id "XLOC_022382";gene_name "FRAS1";class_code "c";oId "Cornea_Fetal.Tissue_00114899";is.last "FALSE";is.first "FALSE";is.singleExon "FALSE"
chr4	StringTie	exon	78534449	78534615	.	+	.	transcript_id "DNTX_00190285";transcript_type "noncoding";transcript_biotype "noncoding";exon_number "61";gene_id "XLOC_022382";gene_name "FRAS1";class_code "c";oId "Cornea_Fetal.Tissue_00114899";is.last "FALSE";is.first "FALSE";is.singleExon "FALSE"
chr4	StringTie	exon	78536995	78537200	.	+	.	transcript_id "DNTX_00190285";transcript_type "noncoding";transcript_biotype "noncoding";exon_number "62";gene_id "XLOC_022382";gene_name "FRAS1";class_code "c";oId "Cornea_Fetal.Tissue_00114899";is.last "FALSE";is.first "FALSE";is.singleExon "FALSE"
chr4	StringTie	exon	78539294	78539440	.	+	.	transcript_id "DNTX_00190285";transcript_type "noncoding";transcript_biotype "noncoding";exon_number "63";gene_id "XLOC_022382";gene_name "FRAS1";class_code "c";oId "Cornea_Fetal.Tissue_00114899";is.last "FALSE";is.first "FALSE";is.singleExon "FALSE"
chr4	StringTie	exon	78540531	78544502	.	+	.	transcript_id "DNTX_00190285";transcript_type "noncoding";transcript_biotype "noncoding";exon_number "64";gene_id "XLOC_022382";gene_name "FRAS1";class_code "c";oId "Cornea_Fetal.Tissue_00114899";is.last "TRUE";novel_exon_id "nvl_exon152897";novel_exon_type "novel_TES";is.first "FALSE";is.singleExon "FALSE"
chr4	StringTie	transcript	78308071	78387686	.	+	.	transcript_id "DNTX_00190286";transcript_type "noncoding";transcript_biotype "noncoding";gene_id "XLOC_022382";gene_name "FRAS1";class_code "j";oId "Cornea_Fetal.Tissue_00118105";is.last "FALSE";is.first "FALSE";is.singleExon "FALSE"
chr4	StringTie	exon	78308071	78308209	.	+	.	transcript_id "DNTX_00190286";transcript_type "noncoding";transcript_biotype "noncoding";exon_number "1";gene_id "XLOC_022382";gene_name "FRAS1";class_code "j";oId "Cornea_Fetal.Tissue_00118105";is.last "FALSE";novel_exon_id "nvl_exon152898";novel_exon_type "novel_TSS";is.first "TRUE";is.singleExon "FALSE"
chr4	StringTie	exon	78315594	78315734	.	+	.	transcript_id "DNTX_00190286";transcript_type "noncoding";transcript_biotype "noncoding";exon_number "2";gene_id "XLOC_022382";gene_name "FRAS1";class_code "j";oId "Cornea_Fetal.Tissue_00118105";is.last "FALSE";is.first "FALSE";is.singleExon "FALSE"
chr4	StringTie	exon	78317368	78317508	.	+	.	transcript_id "DNTX_00190286";transcript_type "noncoding";transcript_biotype "noncoding";exon_number "3";gene_id "XLOC_022382";gene_name "FRAS1";class_code "j";oId "Cornea_Fetal.Tissue_00118105";is.last "FALSE";is.first "FALSE";is.singleExon "FALSE"
chr4	StringTie	exon	78318810	78318986	.	+	.	transcript_id "DNTX_00190286";transcript_type "noncoding";transcript_biotype "noncoding";exon_number "4";gene_id "XLOC_022382";gene_name "FRAS1";class_code "j";oId "Cornea_Fetal.Tissue_00118105";is.last "FALSE";is.first "FALSE";is.singleExon "FALSE"
chr4	StringTie	exon	78333272	78333412	.	+	.	transcript_id "DNTX_00190286";transcript_type "noncoding";transcript_biotype "noncoding";exon_number "5";gene_id "XLOC_022382";gene_name "FRAS1";class_code "j";oId "Cornea_Fetal.Tissue_00118105";is.last "FALSE";is.first "FALSE";is.singleExon "FALSE"
chr4	StringTie	exon	78337674	78337817	.	+	.	transcript_id "DNTX_00190286";transcript_type "noncoding";transcript_biotype "noncoding";exon_number "6";gene_id "XLOC_022382";gene_name "FRAS1";class_code "j";oId "Cornea_Fetal.Tissue_00118105";is.last "FALSE";is.first "FALSE";is.singleExon "FALSE"
chr4	StringTie	exon	78363513	78363669	.	+	.	transcript_id "DNTX_00190286";transcript_type "noncoding";transcript_biotype "noncoding";exon_number "7";gene_id "XLOC_022382";gene_name "FRAS1";class_code "j";oId "Cornea_Fetal.Tissue_00118105";is.last "FALSE";novel_exon_id "nvl_exon152899";novel_exon_type "A3SS";is.first "FALSE";is.singleExon "FALSE"
chr4	StringTie	exon	78363908	78364054	.	+	.	transcript_id "DNTX_00190286";transcript_type "noncoding";transcript_biotype "noncoding";exon_number "8";gene_id "XLOC_022382";gene_name "FRAS1";class_code "j";oId "Cornea_Fetal.Tissue_00118105";is.last "FALSE";is.first "FALSE";is.singleExon "FALSE"
chr4	StringTie	exon	78369838	78369984	.	+	.	transcript_id "DNTX_00190286";transcript_type "noncoding";transcript_biotype "noncoding";exon_number "9";gene_id "XLOC_022382";gene_name "FRAS1";class_code "j";oId "Cornea_Fetal.Tissue_00118105";is.last "FALSE";is.first "FALSE";is.singleExon "FALSE"
chr4	StringTie	exon	78372718	78372858	.	+	.	transcript_id "DNTX_00190286";transcript_type "noncoding";transcript_biotype "noncoding";exon_number "10";gene_id "XLOC_022382";gene_name "FRAS1";class_code "j";oId "Cornea_Fetal.Tissue_00118105";is.last "FALSE";is.first "FALSE";is.singleExon "FALSE"
chr4	StringTie	exon	78374111	78374251	.	+	.	transcript_id "DNTX_00190286";transcript_type "noncoding";transcript_biotype "noncoding";exon_number "11";gene_id "XLOC_022382";gene_name "FRAS1";class_code "j";oId "Cornea_Fetal.Tissue_00118105";is.last "FALSE";is.first "FALSE";is.singleExon "FALSE"
chr4	StringTie	exon	78375739	78375879	.	+	.	transcript_id "DNTX_00190286";transcript_type "noncoding";transcript_biotype "noncoding";exon_number "12";gene_id "XLOC_022382";gene_name "FRAS1";class_code "j";oId "Cornea_Fetal.Tissue_00118105";is.last "FALSE";is.first "FALSE";is.singleExon "FALSE"
chr4	StringTie	exon	78379726	78379996	.	+	.	transcript_id "DNTX_00190286";transcript_type "noncoding";transcript_biotype "noncoding";exon_number "13";gene_id "XLOC_022382";gene_name "FRAS1";class_code "j";oId "Cornea_Fetal.Tissue_00118105";is.last "FALSE";is.first "FALSE";is.singleExon "FALSE"
chr4	StringTie	exon	78384059	78384143	.	+	.	transcript_id "DNTX_00190286";transcript_type "noncoding";transcript_biotype "noncoding";exon_number "14";gene_id "XLOC_022382";gene_name "FRAS1";class_code "j";oId "Cornea_Fetal.Tissue_00118105";is.last "FALSE";is.first "FALSE";is.singleExon "FALSE"
chr4	StringTie	exon	78387375	78387686	.	+	.	transcript_id "DNTX_00190286";transcript_type "noncoding";transcript_biotype "noncoding";exon_number "15";gene_id "XLOC_022382";gene_name "FRAS1";class_code "j";oId "Cornea_Fetal.Tissue_00118105";is.last "TRUE";novel_exon_id "nvl_exon152900";novel_exon_type "novel_TES";is.first "FALSE";is.singleExon "FALSE"
chr4	StringTie	transcript	78384076	78387680	.	+	.	transcript_id "DNTX_00185264";transcript_type "noncoding";transcript_biotype "noncoding";gene_id "XLOC_022382";gene_name "FRAS1";class_code "c";oId "RPE_Fetal.Tissue_00522691";is.last "FALSE";is.first "FALSE";is.singleExon "FALSE"
chr4	StringTie	exon	78384076	78384143	.	+	.	transcript_id "DNTX_00185264";transcript_type "noncoding";transcript_biotype "noncoding";exon_number "1";gene_id "XLOC_022382";gene_name "FRAS1";class_code "c";oId "RPE_Fetal.Tissue_00522691";is.last "FALSE";novel_exon_id "nvl_exon152901";novel_exon_type "novel_TSS";is.first "TRUE";is.singleExon "FALSE"
chr4	StringTie	exon	78387375	78387680	.	+	.	transcript_id "DNTX_00185264";transcript_type "noncoding";transcript_biotype "noncoding";exon_number "2";gene_id "XLOC_022382";gene_name "FRAS1";class_code "c";oId "RPE_Fetal.Tissue_00522691";is.last "TRUE";novel_exon_id "nvl_exon152902";novel_exon_type "novel_TES";is.first "FALSE";is.singleExon "FALSE"
chr4	transdecoder	transcript	78400741	78544263	.	+	.	transcript_id "DNTX_00190287";transcript_type "protein_coding";transcript_biotype "protein_coding";gene_id "XLOC_022382";gene_name "FRAS1";class_code "c";oId "Cornea_Fetal.Tissue_00118107";is.last "FALSE";is.first "FALSE";is.singleExon "FALSE"
chr4	transdecoder	exon	78400741	78400887	.	+	.	transcript_id "DNTX_00190287";transcript_type "protein_coding";transcript_biotype "protein_coding";exon_number "1";gene_id "XLOC_022382";gene_name "FRAS1";class_code "c";oId "Cornea_Fetal.Tissue_00118107";is.last "FALSE";novel_exon_id "nvl_exon152903";novel_exon_type "novel_TSS";is.first "TRUE";is.singleExon "FALSE"
chr4	transdecoder	exon	78407663	78407841	.	+	.	transcript_id "DNTX_00190287";transcript_type "protein_coding";transcript_biotype "protein_coding";exon_number "2";gene_id "XLOC_022382";gene_name "FRAS1";class_code "c";oId "Cornea_Fetal.Tissue_00118107";is.last "FALSE";is.first "FALSE";is.singleExon "FALSE"
chr4	transdecoder	exon	78412969	78413085	.	+	.	transcript_id "DNTX_00190287";transcript_type "protein_coding";transcript_biotype "protein_coding";exon_number "3";gene_id "XLOC_022382";gene_name "FRAS1";class_code "c";oId "Cornea_Fetal.Tissue_00118107";is.last "FALSE";is.first "FALSE";is.singleExon "FALSE"
chr4	transdecoder	exon	78418949	78419063	.	+	.	transcript_id "DNTX_00190287";transcript_type "protein_coding";transcript_biotype "protein_coding";exon_number "4";gene_id "XLOC_022382";gene_name "FRAS1";class_code "c";oId "Cornea_Fetal.Tissue_00118107";is.last "FALSE";is.first "FALSE";is.singleExon "FALSE"
chr4	transdecoder	exon	78421863	78422000	.	+	.	transcript_id "DNTX_00190287";transcript_type "protein_coding";transcript_biotype "protein_coding";exon_number "5";gene_id "XLOC_022382";gene_name "FRAS1";class_code "c";oId "Cornea_Fetal.Tissue_00118107";is.last "FALSE";is.first "FALSE";is.singleExon "FALSE"
chr4	transdecoder	exon	78424388	78424420	.	+	.	transcript_id "DNTX_00190287";transcript_type "protein_coding";transcript_biotype "protein_coding";exon_number "6";gene_id "XLOC_022382";gene_name "FRAS1";class_code "c";oId "Cornea_Fetal.Tissue_00118107";is.last "FALSE";is.first "FALSE";is.singleExon "FALSE"
chr4	transdecoder	exon	78429095	78429226	.	+	.	transcript_id "DNTX_00190287";transcript_type "protein_coding";transcript_biotype "protein_coding";exon_number "7";gene_id "XLOC_022382";gene_name "FRAS1";class_code "c";oId "Cornea_Fetal.Tissue_00118107";is.last "FALSE";is.first "FALSE";is.singleExon "FALSE"
chr4	transdecoder	exon	78430292	78430417	.	+	.	transcript_id "DNTX_00190287";transcript_type "protein_coding";transcript_biotype "protein_coding";exon_number "8";gene_id "XLOC_022382";gene_name "FRAS1";class_code "c";oId "Cornea_Fetal.Tissue_00118107";is.last "FALSE";is.first "FALSE";is.singleExon "FALSE"
chr4	transdecoder	exon	78432357	78432604	.	+	.	transcript_id "DNTX_00190287";transcript_type "protein_coding";transcript_biotype "protein_coding";exon_number "9";gene_id "XLOC_022382";gene_name "FRAS1";class_code "c";oId "Cornea_Fetal.Tissue_00118107";is.last "FALSE";is.first "FALSE";is.singleExon "FALSE"
chr4	transdecoder	exon	78438570	78438718	.	+	.	transcript_id "DNTX_00190287";transcript_type "protein_coding";transcript_biotype "protein_coding";exon_number "10";gene_id "XLOC_022382";gene_name "FRAS1";class_code "c";oId "Cornea_Fetal.Tissue_00118107";is.last "FALSE";is.first "FALSE";is.singleExon "FALSE"
chr4	transdecoder	exon	78438902	78439064	.	+	.	transcript_id "DNTX_00190287";transcript_type "protein_coding";transcript_biotype "protein_coding";exon_number "11";gene_id "XLOC_022382";gene_name "FRAS1";class_code "c";oId "Cornea_Fetal.Tissue_00118107";is.last "FALSE";is.first "FALSE";is.singleExon "FALSE"
chr4	transdecoder	exon	78441162	78441297	.	+	.	transcript_id "DNTX_00190287";transcript_type "protein_coding";transcript_biotype "protein_coding";exon_number "12";gene_id "XLOC_022382";gene_name "FRAS1";class_code "c";oId "Cornea_Fetal.Tissue_00118107";is.last "FALSE";is.first "FALSE";is.singleExon "FALSE"
chr4	transdecoder	exon	78445522	78445712	.	+	.	transcript_id "DNTX_00190287";transcript_type "protein_coding";transcript_biotype "protein_coding";exon_number "13";gene_id "XLOC_022382";gene_name "FRAS1";class_code "c";oId "Cornea_Fetal.Tissue_00118107";is.last "FALSE";is.first "FALSE";is.singleExon "FALSE"
chr4	transdecoder	exon	78446727	78446880	.	+	.	transcript_id "DNTX_00190287";transcript_type "protein_coding";transcript_biotype "protein_coding";exon_number "14";gene_id "XLOC_022382";gene_name "FRAS1";class_code "c";oId "Cornea_Fetal.Tissue_00118107";is.last "FALSE";is.first "FALSE";is.singleExon "FALSE"
chr4	transdecoder	exon	78448053	78448316	.	+	.	transcript_id "DNTX_00190287";transcript_type "protein_coding";transcript_biotype "protein_coding";exon_number "15";gene_id "XLOC_022382";gene_name "FRAS1";class_code "c";oId "Cornea_Fetal.Tissue_00118107";is.last "FALSE";is.first "FALSE";is.singleExon "FALSE"
chr4	transdecoder	exon	78450151	78450339	.	+	.	transcript_id "DNTX_00190287";transcript_type "protein_coding";transcript_biotype "protein_coding";exon_number "16";gene_id "XLOC_022382";gene_name "FRAS1";class_code "c";oId "Cornea_Fetal.Tissue_00118107";is.last "FALSE";is.first "FALSE";is.singleExon "FALSE"
chr4	transdecoder	exon	78451772	78451891	.	+	.	transcript_id "DNTX_00190287";transcript_type "protein_coding";transcript_biotype "protein_coding";exon_number "17";gene_id "XLOC_022382";gene_name "FRAS1";class_code "c";oId "Cornea_Fetal.Tissue_00118107";is.last "FALSE";is.first "FALSE";is.singleExon "FALSE"
chr4	transdecoder	exon	78452175	78452354	.	+	.	transcript_id "DNTX_00190287";transcript_type "protein_coding";transcript_biotype "protein_coding";exon_number "18";gene_id "XLOC_022382";gene_name "FRAS1";class_code "c";oId "Cornea_Fetal.Tissue_00118107";is.last "FALSE";is.first "FALSE";is.singleExon "FALSE"
chr4	transdecoder	exon	78464021	78464145	.	+	.	transcript_id "DNTX_00190287";transcript_type "protein_coding";transcript_biotype "protein_coding";exon_number "19";gene_id "XLOC_022382";gene_name "FRAS1";class_code "c";oId "Cornea_Fetal.Tissue_00118107";is.last "FALSE";is.first "FALSE";is.singleExon "FALSE"
chr4	transdecoder	exon	78464443	78464583	.	+	.	transcript_id "DNTX_00190287";transcript_type "protein_coding";transcript_biotype "protein_coding";exon_number "20";gene_id "XLOC_022382";gene_name "FRAS1";class_code "c";oId "Cornea_Fetal.Tissue_00118107";is.last "FALSE";is.first "FALSE";is.singleExon "FALSE"
chr4	transdecoder	exon	78466208	78466435	.	+	.	transcript_id "DNTX_00190287";transcript_type "protein_coding";transcript_biotype "protein_coding";exon_number "21";gene_id "XLOC_022382";gene_name "FRAS1";class_code "c";oId "Cornea_Fetal.Tissue_00118107";is.last "FALSE";is.first "FALSE";is.singleExon "FALSE"
chr4	transdecoder	exon	78469978	78470091	.	+	.	transcript_id "DNTX_00190287";transcript_type "protein_coding";transcript_biotype "protein_coding";exon_number "22";gene_id "XLOC_022382";gene_name "FRAS1";class_code "c";oId "Cornea_Fetal.Tissue_00118107";is.last "FALSE";is.first "FALSE";is.singleExon "FALSE"
chr4	transdecoder	exon	78472180	78472330	.	+	.	transcript_id "DNTX_00190287";transcript_type "protein_coding";transcript_biotype "protein_coding";exon_number "23";gene_id "XLOC_022382";gene_name "FRAS1";class_code "c";oId "Cornea_Fetal.Tissue_00118107";is.last "FALSE";is.first "FALSE";is.singleExon "FALSE"
chr4	transdecoder	exon	78473438	78473597	.	+	.	transcript_id "DNTX_00190287";transcript_type "protein_coding";transcript_biotype "protein_coding";exon_number "24";gene_id "XLOC_022382";gene_name "FRAS1";class_code "c";oId "Cornea_Fetal.Tissue_00118107";is.last "FALSE";is.first "FALSE";is.singleExon "FALSE"
chr4	transdecoder	exon	78475438	78475606	.	+	.	transcript_id "DNTX_00190287";transcript_type "protein_coding";transcript_biotype "protein_coding";exon_number "25";gene_id "XLOC_022382";gene_name "FRAS1";class_code "c";oId "Cornea_Fetal.Tissue_00118107";is.last "FALSE";is.first "FALSE";is.singleExon "FALSE"
chr4	transdecoder	exon	78477815	78478061	.	+	.	transcript_id "DNTX_00190287";transcript_type "protein_coding";transcript_biotype "protein_coding";exon_number "26";gene_id "XLOC_022382";gene_name "FRAS1";class_code "c";oId "Cornea_Fetal.Tissue_00118107";is.last "FALSE";is.first "FALSE";is.singleExon "FALSE"
chr4	transdecoder	exon	78479374	78479718	.	+	.	transcript_id "DNTX_00190287";transcript_type "protein_coding";transcript_biotype "protein_coding";exon_number "27";gene_id "XLOC_022382";gene_name "FRAS1";class_code "c";oId "Cornea_Fetal.Tissue_00118107";is.last "FALSE";is.first "FALSE";is.singleExon "FALSE"
chr4	transdecoder	exon	78481804	78481964	.	+	.	transcript_id "DNTX_00190287";transcript_type "protein_coding";transcript_biotype "protein_coding";exon_number "28";gene_id "XLOC_022382";gene_name "FRAS1";class_code "c";oId "Cornea_Fetal.Tissue_00118107";is.last "FALSE";is.first "FALSE";is.singleExon "FALSE"
chr4	transdecoder	exon	78482388	78482535	.	+	.	transcript_id "DNTX_00190287";transcript_type "protein_coding";transcript_biotype "protein_coding";exon_number "29";gene_id "XLOC_022382";gene_name "FRAS1";class_code "c";oId "Cornea_Fetal.Tissue_00118107";is.last "FALSE";is.first "FALSE";is.singleExon "FALSE"
chr4	transdecoder	exon	78488875	78489080	.	+	.	transcript_id "DNTX_00190287";transcript_type "protein_coding";transcript_biotype "protein_coding";exon_number "30";gene_id "XLOC_022382";gene_name "FRAS1";class_code "c";oId "Cornea_Fetal.Tissue_00118107";is.last "FALSE";is.first "FALSE";is.singleExon "FALSE"
chr4	transdecoder	exon	78496805	78496961	.	+	.	transcript_id "DNTX_00190287";transcript_type "protein_coding";transcript_biotype "protein_coding";exon_number "31";gene_id "XLOC_022382";gene_name "FRAS1";class_code "c";oId "Cornea_Fetal.Tissue_00118107";is.last "FALSE";is.first "FALSE";is.singleExon "FALSE"
chr4	transdecoder	exon	78499721	78499921	.	+	.	transcript_id "DNTX_00190287";transcript_type "protein_coding";transcript_biotype "protein_coding";exon_number "32";gene_id "XLOC_022382";gene_name "FRAS1";class_code "c";oId "Cornea_Fetal.Tissue_00118107";is.last "FALSE";is.first "FALSE";is.singleExon "FALSE"
chr4	transdecoder	exon	78507421	78507608	.	+	.	transcript_id "DNTX_00190287";transcript_type "protein_coding";transcript_biotype "protein_coding";exon_number "33";gene_id "XLOC_022382";gene_name "FRAS1";class_code "c";oId "Cornea_Fetal.Tissue_00118107";is.last "FALSE";is.first "FALSE";is.singleExon "FALSE"
chr4	transdecoder	exon	78508731	78509006	.	+	.	transcript_id "DNTX_00190287";transcript_type "protein_coding";transcript_biotype "protein_coding";exon_number "34";gene_id "XLOC_022382";gene_name "FRAS1";class_code "c";oId "Cornea_Fetal.Tissue_00118107";is.last "FALSE";is.first "FALSE";is.singleExon "FALSE"
chr4	transdecoder	exon	78511274	78511506	.	+	.	transcript_id "DNTX_00190287";transcript_type "protein_coding";transcript_biotype "protein_coding";exon_number "35";gene_id "XLOC_022382";gene_name "FRAS1";class_code "c";oId "Cornea_Fetal.Tissue_00118107";is.last "FALSE";is.first "FALSE";is.singleExon "FALSE"
chr4	transdecoder	exon	78513392	78513552	.	+	.	transcript_id "DNTX_00190287";transcript_type "protein_coding";transcript_biotype "protein_coding";exon_number "36";gene_id "XLOC_022382";gene_name "FRAS1";class_code "c";oId "Cornea_Fetal.Tissue_00118107";is.last "FALSE";is.first "FALSE";is.singleExon "FALSE"
chr4	transdecoder	exon	78515799	78516013	.	+	.	transcript_id "DNTX_00190287";transcript_type "protein_coding";transcript_biotype "protein_coding";exon_number "37";gene_id "XLOC_022382";gene_name "FRAS1";class_code "c";oId "Cornea_Fetal.Tissue_00118107";is.last "FALSE";is.first "FALSE";is.singleExon "FALSE"
chr4	transdecoder	exon	78519331	78519481	.	+	.	transcript_id "DNTX_00190287";transcript_type "protein_coding";transcript_biotype "protein_coding";exon_number "38";gene_id "XLOC_022382";gene_name "FRAS1";class_code "c";oId "Cornea_Fetal.Tissue_00118107";is.last "FALSE";is.first "FALSE";is.singleExon "FALSE"
chr4	transdecoder	exon	78521523	78521630	.	+	.	transcript_id "DNTX_00190287";transcript_type "protein_coding";transcript_biotype "protein_coding";exon_number "39";gene_id "XLOC_022382";gene_name "FRAS1";class_code "c";oId "Cornea_Fetal.Tissue_00118107";is.last "FALSE";is.first "FALSE";is.singleExon "FALSE"
chr4	transdecoder	exon	78522649	78522808	.	+	.	transcript_id "DNTX_00190287";transcript_type "protein_coding";transcript_biotype "protein_coding";exon_number "40";gene_id "XLOC_022382";gene_name "FRAS1";class_code "c";oId "Cornea_Fetal.Tissue_00118107";is.last "FALSE";is.first "FALSE";is.singleExon "FALSE"
chr4	transdecoder	exon	78526541	78526657	.	+	.	transcript_id "DNTX_00190287";transcript_type "protein_coding";transcript_biotype "protein_coding";exon_number "41";gene_id "XLOC_022382";gene_name "FRAS1";class_code "c";oId "Cornea_Fetal.Tissue_00118107";is.last "FALSE";is.first "FALSE";is.singleExon "FALSE"
chr4	transdecoder	exon	78534449	78534615	.	+	.	transcript_id "DNTX_00190287";transcript_type "protein_coding";transcript_biotype "protein_coding";exon_number "42";gene_id "XLOC_022382";gene_name "FRAS1";class_code "c";oId "Cornea_Fetal.Tissue_00118107";is.last "FALSE";is.first "FALSE";is.singleExon "FALSE"
chr4	transdecoder	exon	78536995	78537200	.	+	.	transcript_id "DNTX_00190287";transcript_type "protein_coding";transcript_biotype "protein_coding";exon_number "43";gene_id "XLOC_022382";gene_name "FRAS1";class_code "c";oId "Cornea_Fetal.Tissue_00118107";is.last "FALSE";is.first "FALSE";is.singleExon "FALSE"
chr4	transdecoder	exon	78539294	78539440	.	+	.	transcript_id "DNTX_00190287";transcript_type "protein_coding";transcript_biotype "protein_coding";exon_number "44";gene_id "XLOC_022382";gene_name "FRAS1";class_code "c";oId "Cornea_Fetal.Tissue_00118107";is.last "FALSE";is.first "FALSE";is.singleExon "FALSE"
chr4	transdecoder	exon	78540531	78544263	.	+	.	transcript_id "DNTX_00190287";transcript_type "protein_coding";transcript_biotype "protein_coding";exon_number "45";gene_id "XLOC_022382";gene_name "FRAS1";class_code "c";oId "Cornea_Fetal.Tissue_00118107";is.last "TRUE";novel_exon_id "nvl_exon152904";novel_exon_type "novel_TES";is.first "FALSE";is.singleExon "FALSE"
chr4	transdecoder	five_prime_UTR	78400741	78400887	.	+	.	transcript_id "DNTX_00190287";transcript_type "protein_coding";transcript_biotype "protein_coding";gene_id "XLOC_022382";gene_name "FRAS1";class_code "c";oId "Cornea_Fetal.Tissue_00118107";is.last "FALSE";novel_exon_id "nvl_exon152903";novel_exon_type "novel_TSS";is.first "TRUE";is.singleExon "FALSE"
chr4	transdecoder	five_prime_UTR	78407663	78407841	.	+	.	transcript_id "DNTX_00190287";transcript_type "protein_coding";transcript_biotype "protein_coding";gene_id "XLOC_022382";gene_name "FRAS1";class_code "c";oId "Cornea_Fetal.Tissue_00118107";is.last "FALSE";is.first "FALSE";is.singleExon "FALSE"
chr4	transdecoder	five_prime_UTR	78412969	78413085	.	+	.	transcript_id "DNTX_00190287";transcript_type "protein_coding";transcript_biotype "protein_coding";gene_id "XLOC_022382";gene_name "FRAS1";class_code "c";oId "Cornea_Fetal.Tissue_00118107";is.last "FALSE";is.first "FALSE";is.singleExon "FALSE"
chr4	transdecoder	five_prime_UTR	78418949	78419063	.	+	.	transcript_id "DNTX_00190287";transcript_type "protein_coding";transcript_biotype "protein_coding";gene_id "XLOC_022382";gene_name "FRAS1";class_code "c";oId "Cornea_Fetal.Tissue_00118107";is.last "FALSE";is.first "FALSE";is.singleExon "FALSE"
chr4	transdecoder	five_prime_UTR	78421863	78422000	.	+	.	transcript_id "DNTX_00190287";transcript_type "protein_coding";transcript_biotype "protein_coding";gene_id "XLOC_022382";gene_name "FRAS1";class_code "c";oId "Cornea_Fetal.Tissue_00118107";is.last "FALSE";is.first "FALSE";is.singleExon "FALSE"
chr4	transdecoder	five_prime_UTR	78424388	78424420	.	+	.	transcript_id "DNTX_00190287";transcript_type "protein_coding";transcript_biotype "protein_coding";gene_id "XLOC_022382";gene_name "FRAS1";class_code "c";oId "Cornea_Fetal.Tissue_00118107";is.last "FALSE";is.first "FALSE";is.singleExon "FALSE"
chr4	transdecoder	five_prime_UTR	78429095	78429226	.	+	.	transcript_id "DNTX_00190287";transcript_type "protein_coding";transcript_biotype "protein_coding";gene_id "XLOC_022382";gene_name "FRAS1";class_code "c";oId "Cornea_Fetal.Tissue_00118107";is.last "FALSE";is.first "FALSE";is.singleExon "FALSE"
chr4	transdecoder	five_prime_UTR	78430292	78430417	.	+	.	transcript_id "DNTX_00190287";transcript_type "protein_coding";transcript_biotype "protein_coding";gene_id "XLOC_022382";gene_name "FRAS1";class_code "c";oId "Cornea_Fetal.Tissue_00118107";is.last "FALSE";is.first "FALSE";is.singleExon "FALSE"
chr4	transdecoder	five_prime_UTR	78432357	78432436	.	+	.	transcript_id "DNTX_00190287";transcript_type "protein_coding";transcript_biotype "protein_coding";gene_id "XLOC_022382";gene_name "FRAS1";class_code "c";oId "Cornea_Fetal.Tissue_00118107";is.last "FALSE";is.first "FALSE";is.singleExon "FALSE"
chr4	transdecoder	start_codon	78432437	78432439	.	+	0	transcript_id "DNTX_00190287";transcript_type "protein_coding";transcript_biotype "protein_coding";gene_id "XLOC_022382";gene_name "FRAS1";class_code "c";oId "Cornea_Fetal.Tissue_00118107";is.last "FALSE";is.first "FALSE";is.singleExon "FALSE"
chr4	transdecoder	CDS	78432437	78432604	.	+	0	transcript_id "DNTX_00190287";transcript_type "protein_coding";transcript_biotype "protein_coding";gene_id "XLOC_022382";gene_name "FRAS1";class_code "c";oId "Cornea_Fetal.Tissue_00118107";is.last "FALSE";is.first "FALSE";is.singleExon "FALSE"
chr4	transdecoder	CDS	78438570	78438718	.	+	0	transcript_id "DNTX_00190287";transcript_type "protein_coding";transcript_biotype "protein_coding";gene_id "XLOC_022382";gene_name "FRAS1";class_code "c";oId "Cornea_Fetal.Tissue_00118107";is.last "FALSE";is.first "FALSE";is.singleExon "FALSE"
chr4	transdecoder	CDS	78438902	78439064	.	+	1	transcript_id "DNTX_00190287";transcript_type "protein_coding";transcript_biotype "protein_coding";gene_id "XLOC_022382";gene_name "FRAS1";class_code "c";oId "Cornea_Fetal.Tissue_00118107";is.last "FALSE";is.first "FALSE";is.singleExon "FALSE"
chr4	transdecoder	CDS	78441162	78441297	.	+	0	transcript_id "DNTX_00190287";transcript_type "protein_coding";transcript_biotype "protein_coding";gene_id "XLOC_022382";gene_name "FRAS1";class_code "c";oId "Cornea_Fetal.Tissue_00118107";is.last "FALSE";is.first "FALSE";is.singleExon "FALSE"
chr4	transdecoder	CDS	78445522	78445712	.	+	2	transcript_id "DNTX_00190287";transcript_type "protein_coding";transcript_biotype "protein_coding";gene_id "XLOC_022382";gene_name "FRAS1";class_code "c";oId "Cornea_Fetal.Tissue_00118107";is.last "FALSE";is.first "FALSE";is.singleExon "FALSE"
chr4	transdecoder	CDS	78446727	78446880	.	+	0	transcript_id "DNTX_00190287";transcript_type "protein_coding";transcript_biotype "protein_coding";gene_id "XLOC_022382";gene_name "FRAS1";class_code "c";oId "Cornea_Fetal.Tissue_00118107";is.last "FALSE";is.first "FALSE";is.singleExon "FALSE"
chr4	transdecoder	CDS	78448053	78448316	.	+	2	transcript_id "DNTX_00190287";transcript_type "protein_coding";transcript_biotype "protein_coding";gene_id "XLOC_022382";gene_name "FRAS1";class_code "c";oId "Cornea_Fetal.Tissue_00118107";is.last "FALSE";is.first "FALSE";is.singleExon "FALSE"
chr4	transdecoder	CDS	78450151	78450339	.	+	2	transcript_id "DNTX_00190287";transcript_type "protein_coding";transcript_biotype "protein_coding";gene_id "XLOC_022382";gene_name "FRAS1";class_code "c";oId "Cornea_Fetal.Tissue_00118107";is.last "FALSE";is.first "FALSE";is.singleExon "FALSE"
chr4	transdecoder	CDS	78451772	78451891	.	+	2	transcript_id "DNTX_00190287";transcript_type "protein_coding";transcript_biotype "protein_coding";gene_id "XLOC_022382";gene_name "FRAS1";class_code "c";oId "Cornea_Fetal.Tissue_00118107";is.last "FALSE";is.first "FALSE";is.singleExon "FALSE"
chr4	transdecoder	CDS	78452175	78452354	.	+	2	transcript_id "DNTX_00190287";transcript_type "protein_coding";transcript_biotype "protein_coding";gene_id "XLOC_022382";gene_name "FRAS1";class_code "c";oId "Cornea_Fetal.Tissue_00118107";is.last "FALSE";is.first "FALSE";is.singleExon "FALSE"
chr4	transdecoder	CDS	78464021	78464145	.	+	2	transcript_id "DNTX_00190287";transcript_type "protein_coding";transcript_biotype "protein_coding";gene_id "XLOC_022382";gene_name "FRAS1";class_code "c";oId "Cornea_Fetal.Tissue_00118107";is.last "FALSE";is.first "FALSE";is.singleExon "FALSE"
chr4	transdecoder	CDS	78464443	78464583	.	+	0	transcript_id "DNTX_00190287";transcript_type "protein_coding";transcript_biotype "protein_coding";gene_id "XLOC_022382";gene_name "FRAS1";class_code "c";oId "Cornea_Fetal.Tissue_00118107";is.last "FALSE";is.first "FALSE";is.singleExon "FALSE"
chr4	transdecoder	CDS	78466208	78466435	.	+	0	transcript_id "DNTX_00190287";transcript_type "protein_coding";transcript_biotype "protein_coding";gene_id "XLOC_022382";gene_name "FRAS1";class_code "c";oId "Cornea_Fetal.Tissue_00118107";is.last "FALSE";is.first "FALSE";is.singleExon "FALSE"
chr4	transdecoder	CDS	78469978	78470091	.	+	0	transcript_id "DNTX_00190287";transcript_type "protein_coding";transcript_biotype "protein_coding";gene_id "XLOC_022382";gene_name "FRAS1";class_code "c";oId "Cornea_Fetal.Tissue_00118107";is.last "FALSE";is.first "FALSE";is.singleExon "FALSE"
chr4	transdecoder	CDS	78472180	78472330	.	+	0	transcript_id "DNTX_00190287";transcript_type "protein_coding";transcript_biotype "protein_coding";gene_id "XLOC_022382";gene_name "FRAS1";class_code "c";oId "Cornea_Fetal.Tissue_00118107";is.last "FALSE";is.first "FALSE";is.singleExon "FALSE"
chr4	transdecoder	CDS	78473438	78473597	.	+	2	transcript_id "DNTX_00190287";transcript_type "protein_coding";transcript_biotype "protein_coding";gene_id "XLOC_022382";gene_name "FRAS1";class_code "c";oId "Cornea_Fetal.Tissue_00118107";is.last "FALSE";is.first "FALSE";is.singleExon "FALSE"
chr4	transdecoder	CDS	78475438	78475606	.	+	1	transcript_id "DNTX_00190287";transcript_type "protein_coding";transcript_biotype "protein_coding";gene_id "XLOC_022382";gene_name "FRAS1";class_code "c";oId "Cornea_Fetal.Tissue_00118107";is.last "FALSE";is.first "FALSE";is.singleExon "FALSE"
chr4	transdecoder	CDS	78477815	78478061	.	+	0	transcript_id "DNTX_00190287";transcript_type "protein_coding";transcript_biotype "protein_coding";gene_id "XLOC_022382";gene_name "FRAS1";class_code "c";oId "Cornea_Fetal.Tissue_00118107";is.last "FALSE";is.first "FALSE";is.singleExon "FALSE"
chr4	transdecoder	CDS	78479374	78479718	.	+	2	transcript_id "DNTX_00190287";transcript_type "protein_coding";transcript_biotype "protein_coding";gene_id "XLOC_022382";gene_name "FRAS1";class_code "c";oId "Cornea_Fetal.Tissue_00118107";is.last "FALSE";is.first "FALSE";is.singleExon "FALSE"
chr4	transdecoder	CDS	78481804	78481964	.	+	2	transcript_id "DNTX_00190287";transcript_type "protein_coding";transcript_biotype "protein_coding";gene_id "XLOC_022382";gene_name "FRAS1";class_code "c";oId "Cornea_Fetal.Tissue_00118107";is.last "FALSE";is.first "FALSE";is.singleExon "FALSE"
chr4	transdecoder	CDS	78482388	78482535	.	+	0	transcript_id "DNTX_00190287";transcript_type "protein_coding";transcript_biotype "protein_coding";gene_id "XLOC_022382";gene_name "FRAS1";class_code "c";oId "Cornea_Fetal.Tissue_00118107";is.last "FALSE";is.first "FALSE";is.singleExon "FALSE"
chr4	transdecoder	CDS	78488875	78489080	.	+	2	transcript_id "DNTX_00190287";transcript_type "protein_coding";transcript_biotype "protein_coding";gene_id "XLOC_022382";gene_name "FRAS1";class_code "c";oId "Cornea_Fetal.Tissue_00118107";is.last "FALSE";is.first "FALSE";is.singleExon "FALSE"
chr4	transdecoder	CDS	78496805	78496961	.	+	0	transcript_id "DNTX_00190287";transcript_type "protein_coding";transcript_biotype "protein_coding";gene_id "XLOC_022382";gene_name "FRAS1";class_code "c";oId "Cornea_Fetal.Tissue_00118107";is.last "FALSE";is.first "FALSE";is.singleExon "FALSE"
chr4	transdecoder	CDS	78499721	78499921	.	+	2	transcript_id "DNTX_00190287";transcript_type "protein_coding";transcript_biotype "protein_coding";gene_id "XLOC_022382";gene_name "FRAS1";class_code "c";oId "Cornea_Fetal.Tissue_00118107";is.last "FALSE";is.first "FALSE";is.singleExon "FALSE"
chr4	transdecoder	CDS	78507421	78507608	.	+	2	transcript_id "DNTX_00190287";transcript_type "protein_coding";transcript_biotype "protein_coding";gene_id "XLOC_022382";gene_name "FRAS1";class_code "c";oId "Cornea_Fetal.Tissue_00118107";is.last "FALSE";is.first "FALSE";is.singleExon "FALSE"
chr4	transdecoder	CDS	78508731	78509006	.	+	0	transcript_id "DNTX_00190287";transcript_type "protein_coding";transcript_biotype "protein_coding";gene_id "XLOC_022382";gene_name "FRAS1";class_code "c";oId "Cornea_Fetal.Tissue_00118107";is.last "FALSE";is.first "FALSE";is.singleExon "FALSE"
chr4	transdecoder	CDS	78511274	78511506	.	+	0	transcript_id "DNTX_00190287";transcript_type "protein_coding";transcript_biotype "protein_coding";gene_id "XLOC_022382";gene_name "FRAS1";class_code "c";oId "Cornea_Fetal.Tissue_00118107";is.last "FALSE";is.first "FALSE";is.singleExon "FALSE"
chr4	transdecoder	CDS	78513392	78513552	.	+	1	transcript_id "DNTX_00190287";transcript_type "protein_coding";transcript_biotype "protein_coding";gene_id "XLOC_022382";gene_name "FRAS1";class_code "c";oId "Cornea_Fetal.Tissue_00118107";is.last "FALSE";is.first "FALSE";is.singleExon "FALSE"
chr4	transdecoder	CDS	78515799	78516013	.	+	2	transcript_id "DNTX_00190287";transcript_type "protein_coding";transcript_biotype "protein_coding";gene_id "XLOC_022382";gene_name "FRAS1";class_code "c";oId "Cornea_Fetal.Tissue_00118107";is.last "FALSE";is.first "FALSE";is.singleExon "FALSE"
chr4	transdecoder	CDS	78519331	78519481	.	+	0	transcript_id "DNTX_00190287";transcript_type "protein_coding";transcript_biotype "protein_coding";gene_id "XLOC_022382";gene_name "FRAS1";class_code "c";oId "Cornea_Fetal.Tissue_00118107";is.last "FALSE";is.first "FALSE";is.singleExon "FALSE"
chr4	transdecoder	CDS	78521523	78521630	.	+	2	transcript_id "DNTX_00190287";transcript_type "protein_coding";transcript_biotype "protein_coding";gene_id "XLOC_022382";gene_name "FRAS1";class_code "c";oId "Cornea_Fetal.Tissue_00118107";is.last "FALSE";is.first "FALSE";is.singleExon "FALSE"
chr4	transdecoder	CDS	78522649	78522808	.	+	2	transcript_id "DNTX_00190287";transcript_type "protein_coding";transcript_biotype "protein_coding";gene_id "XLOC_022382";gene_name "FRAS1";class_code "c";oId "Cornea_Fetal.Tissue_00118107";is.last "FALSE";is.first "FALSE";is.singleExon "FALSE"
chr4	transdecoder	CDS	78526541	78526657	.	+	1	transcript_id "DNTX_00190287";transcript_type "protein_coding";transcript_biotype "protein_coding";gene_id "XLOC_022382";gene_name "FRAS1";class_code "c";oId "Cornea_Fetal.Tissue_00118107";is.last "FALSE";is.first "FALSE";is.singleExon "FALSE"
chr4	transdecoder	CDS	78534449	78534615	.	+	1	transcript_id "DNTX_00190287";transcript_type "protein_coding";transcript_biotype "protein_coding";gene_id "XLOC_022382";gene_name "FRAS1";class_code "c";oId "Cornea_Fetal.Tissue_00118107";is.last "FALSE";is.first "FALSE";is.singleExon "FALSE"
chr4	transdecoder	CDS	78536995	78537200	.	+	2	transcript_id "DNTX_00190287";transcript_type "protein_coding";transcript_biotype "protein_coding";gene_id "XLOC_022382";gene_name "FRAS1";class_code "c";oId "Cornea_Fetal.Tissue_00118107";is.last "FALSE";is.first "FALSE";is.singleExon "FALSE"
chr4	transdecoder	CDS	78539294	78539440	.	+	0	transcript_id "DNTX_00190287";transcript_type "protein_coding";transcript_biotype "protein_coding";gene_id "XLOC_022382";gene_name "FRAS1";class_code "c";oId "Cornea_Fetal.Tissue_00118107";is.last "FALSE";is.first "FALSE";is.singleExon "FALSE"
chr4	transdecoder	CDS	78540531	78541121	.	+	0	transcript_id "DNTX_00190287";transcript_type "protein_coding";transcript_biotype "protein_coding";gene_id "XLOC_022382";gene_name "FRAS1";class_code "c";oId "Cornea_Fetal.Tissue_00118107";is.last "FALSE";is.first "FALSE";is.singleExon "FALSE"
chr4	transdecoder	stop_codon	78541122	78541124	.	+	0	transcript_id "DNTX_00190287";transcript_type "protein_coding";transcript_biotype "protein_coding";gene_id "XLOC_022382";gene_name "FRAS1";class_code "c";oId "Cornea_Fetal.Tissue_00118107";is.last "FALSE";is.first "FALSE";is.singleExon "FALSE"
chr4	transdecoder	three_prime_UTR	78541125	78544263	.	+	.	transcript_id "DNTX_00190287";transcript_type "protein_coding";transcript_biotype "protein_coding";gene_id "XLOC_022382";gene_name "FRAS1";class_code "c";oId "Cornea_Fetal.Tissue_00118107";is.last "FALSE";is.first "FALSE";is.singleExon "FALSE"
chr4	transdecoder	transcript	78446674	78544525	.	+	.	transcript_id "DNTX_00191337";transcript_type "protein_coding";transcript_biotype "protein_coding";gene_id "XLOC_022382";gene_name "FRAS1";class_code "n";oId "Pituitary_00333782";is.last "FALSE";is.first "FALSE";is.singleExon "FALSE"
chr4	transdecoder	exon	78446674	78448316	.	+	.	transcript_id "DNTX_00191337";transcript_type "protein_coding";transcript_biotype "protein_coding";exon_number "1";gene_id "XLOC_022382";gene_name "FRAS1";class_code "n";oId "Pituitary_00333782";is.last "FALSE";novel_exon_id "nvl_exon152905";novel_exon_type "novel_TSS";is.first "TRUE";is.singleExon "FALSE"
chr4	transdecoder	exon	78450151	78450339	.	+	.	transcript_id "DNTX_00191337";transcript_type "protein_coding";transcript_biotype "protein_coding";exon_number "2";gene_id "XLOC_022382";gene_name "FRAS1";class_code "n";oId "Pituitary_00333782";is.last "FALSE";is.first "FALSE";is.singleExon "FALSE"
chr4	transdecoder	exon	78451772	78451891	.	+	.	transcript_id "DNTX_00191337";transcript_type "protein_coding";transcript_biotype "protein_coding";exon_number "3";gene_id "XLOC_022382";gene_name "FRAS1";class_code "n";oId "Pituitary_00333782";is.last "FALSE";is.first "FALSE";is.singleExon "FALSE"
chr4	transdecoder	exon	78452175	78452354	.	+	.	transcript_id "DNTX_00191337";transcript_type "protein_coding";transcript_biotype "protein_coding";exon_number "4";gene_id "XLOC_022382";gene_name "FRAS1";class_code "n";oId "Pituitary_00333782";is.last "FALSE";is.first "FALSE";is.singleExon "FALSE"
chr4	transdecoder	exon	78464021	78464145	.	+	.	transcript_id "DNTX_00191337";transcript_type "protein_coding";transcript_biotype "protein_coding";exon_number "5";gene_id "XLOC_022382";gene_name "FRAS1";class_code "n";oId "Pituitary_00333782";is.last "FALSE";is.first "FALSE";is.singleExon "FALSE"
chr4	transdecoder	exon	78464443	78464583	.	+	.	transcript_id "DNTX_00191337";transcript_type "protein_coding";transcript_biotype "protein_coding";exon_number "6";gene_id "XLOC_022382";gene_name "FRAS1";class_code "n";oId "Pituitary_00333782";is.last "FALSE";is.first "FALSE";is.singleExon "FALSE"
chr4	transdecoder	exon	78466208	78466435	.	+	.	transcript_id "DNTX_00191337";transcript_type "protein_coding";transcript_biotype "protein_coding";exon_number "7";gene_id "XLOC_022382";gene_name "FRAS1";class_code "n";oId "Pituitary_00333782";is.last "FALSE";is.first "FALSE";is.singleExon "FALSE"
chr4	transdecoder	exon	78469978	78470091	.	+	.	transcript_id "DNTX_00191337";transcript_type "protein_coding";transcript_biotype "protein_coding";exon_number "8";gene_id "XLOC_022382";gene_name "FRAS1";class_code "n";oId "Pituitary_00333782";is.last "FALSE";is.first "FALSE";is.singleExon "FALSE"
chr4	transdecoder	exon	78472180	78472330	.	+	.	transcript_id "DNTX_00191337";transcript_type "protein_coding";transcript_biotype "protein_coding";exon_number "9";gene_id "XLOC_022382";gene_name "FRAS1";class_code "n";oId "Pituitary_00333782";is.last "FALSE";is.first "FALSE";is.singleExon "FALSE"
chr4	transdecoder	exon	78473438	78473597	.	+	.	transcript_id "DNTX_00191337";transcript_type "protein_coding";transcript_biotype "protein_coding";exon_number "10";gene_id "XLOC_022382";gene_name "FRAS1";class_code "n";oId "Pituitary_00333782";is.last "FALSE";is.first "FALSE";is.singleExon "FALSE"
chr4	transdecoder	exon	78475438	78475606	.	+	.	transcript_id "DNTX_00191337";transcript_type "protein_coding";transcript_biotype "protein_coding";exon_number "11";gene_id "XLOC_022382";gene_name "FRAS1";class_code "n";oId "Pituitary_00333782";is.last "FALSE";is.first "FALSE";is.singleExon "FALSE"
chr4	transdecoder	exon	78477815	78478061	.	+	.	transcript_id "DNTX_00191337";transcript_type "protein_coding";transcript_biotype "protein_coding";exon_number "12";gene_id "XLOC_022382";gene_name "FRAS1";class_code "n";oId "Pituitary_00333782";is.last "FALSE";is.first "FALSE";is.singleExon "FALSE"
chr4	transdecoder	exon	78479374	78479718	.	+	.	transcript_id "DNTX_00191337";transcript_type "protein_coding";transcript_biotype "protein_coding";exon_number "13";gene_id "XLOC_022382";gene_name "FRAS1";class_code "n";oId "Pituitary_00333782";is.last "FALSE";is.first "FALSE";is.singleExon "FALSE"
chr4	transdecoder	exon	78481804	78481964	.	+	.	transcript_id "DNTX_00191337";transcript_type "protein_coding";transcript_biotype "protein_coding";exon_number "14";gene_id "XLOC_022382";gene_name "FRAS1";class_code "n";oId "Pituitary_00333782";is.last "FALSE";is.first "FALSE";is.singleExon "FALSE"
chr4	transdecoder	exon	78482388	78482535	.	+	.	transcript_id "DNTX_00191337";transcript_type "protein_coding";transcript_biotype "protein_coding";exon_number "15";gene_id "XLOC_022382";gene_name "FRAS1";class_code "n";oId "Pituitary_00333782";is.last "FALSE";is.first "FALSE";is.singleExon "FALSE"
chr4	transdecoder	exon	78488875	78489080	.	+	.	transcript_id "DNTX_00191337";transcript_type "protein_coding";transcript_biotype "protein_coding";exon_number "16";gene_id "XLOC_022382";gene_name "FRAS1";class_code "n";oId "Pituitary_00333782";is.last "FALSE";is.first "FALSE";is.singleExon "FALSE"
chr4	transdecoder	exon	78496805	78496961	.	+	.	transcript_id "DNTX_00191337";transcript_type "protein_coding";transcript_biotype "protein_coding";exon_number "17";gene_id "XLOC_022382";gene_name "FRAS1";class_code "n";oId "Pituitary_00333782";is.last "FALSE";is.first "FALSE";is.singleExon "FALSE"
chr4	transdecoder	exon	78499721	78499921	.	+	.	transcript_id "DNTX_00191337";transcript_type "protein_coding";transcript_biotype "protein_coding";exon_number "18";gene_id "XLOC_022382";gene_name "FRAS1";class_code "n";oId "Pituitary_00333782";is.last "FALSE";is.first "FALSE";is.singleExon "FALSE"
chr4	transdecoder	exon	78507421	78507608	.	+	.	transcript_id "DNTX_00191337";transcript_type "protein_coding";transcript_biotype "protein_coding";exon_number "19";gene_id "XLOC_022382";gene_name "FRAS1";class_code "n";oId "Pituitary_00333782";is.last "FALSE";is.first "FALSE";is.singleExon "FALSE"
chr4	transdecoder	exon	78508731	78509006	.	+	.	transcript_id "DNTX_00191337";transcript_type "protein_coding";transcript_biotype "protein_coding";exon_number "20";gene_id "XLOC_022382";gene_name "FRAS1";class_code "n";oId "Pituitary_00333782";is.last "FALSE";is.first "FALSE";is.singleExon "FALSE"
chr4	transdecoder	exon	78511274	78511506	.	+	.	transcript_id "DNTX_00191337";transcript_type "protein_coding";transcript_biotype "protein_coding";exon_number "21";gene_id "XLOC_022382";gene_name "FRAS1";class_code "n";oId "Pituitary_00333782";is.last "FALSE";is.first "FALSE";is.singleExon "FALSE"
chr4	transdecoder	exon	78513392	78513552	.	+	.	transcript_id "DNTX_00191337";transcript_type "protein_coding";transcript_biotype "protein_coding";exon_number "22";gene_id "XLOC_022382";gene_name "FRAS1";class_code "n";oId "Pituitary_00333782";is.last "FALSE";is.first "FALSE";is.singleExon "FALSE"
chr4	transdecoder	exon	78515799	78516013	.	+	.	transcript_id "DNTX_00191337";transcript_type "protein_coding";transcript_biotype "protein_coding";exon_number "23";gene_id "XLOC_022382";gene_name "FRAS1";class_code "n";oId "Pituitary_00333782";is.last "FALSE";is.first "FALSE";is.singleExon "FALSE"
chr4	transdecoder	exon	78519331	78519481	.	+	.	transcript_id "DNTX_00191337";transcript_type "protein_coding";transcript_biotype "protein_coding";exon_number "24";gene_id "XLOC_022382";gene_name "FRAS1";class_code "n";oId "Pituitary_00333782";is.last "FALSE";is.first "FALSE";is.singleExon "FALSE"
chr4	transdecoder	exon	78521523	78521630	.	+	.	transcript_id "DNTX_00191337";transcript_type "protein_coding";transcript_biotype "protein_coding";exon_number "25";gene_id "XLOC_022382";gene_name "FRAS1";class_code "n";oId "Pituitary_00333782";is.last "FALSE";is.first "FALSE";is.singleExon "FALSE"
chr4	transdecoder	exon	78522649	78522808	.	+	.	transcript_id "DNTX_00191337";transcript_type "protein_coding";transcript_biotype "protein_coding";exon_number "26";gene_id "XLOC_022382";gene_name "FRAS1";class_code "n";oId "Pituitary_00333782";is.last "FALSE";is.first "FALSE";is.singleExon "FALSE"
chr4	transdecoder	exon	78526541	78526657	.	+	.	transcript_id "DNTX_00191337";transcript_type "protein_coding";transcript_biotype "protein_coding";exon_number "27";gene_id "XLOC_022382";gene_name "FRAS1";class_code "n";oId "Pituitary_00333782";is.last "FALSE";is.first "FALSE";is.singleExon "FALSE"
chr4	transdecoder	exon	78534449	78534615	.	+	.	transcript_id "DNTX_00191337";transcript_type "protein_coding";transcript_biotype "protein_coding";exon_number "28";gene_id "XLOC_022382";gene_name "FRAS1";class_code "n";oId "Pituitary_00333782";is.last "FALSE";is.first "FALSE";is.singleExon "FALSE"
chr4	transdecoder	exon	78536995	78537200	.	+	.	transcript_id "DNTX_00191337";transcript_type "protein_coding";transcript_biotype "protein_coding";exon_number "29";gene_id "XLOC_022382";gene_name "FRAS1";class_code "n";oId "Pituitary_00333782";is.last "FALSE";is.first "FALSE";is.singleExon "FALSE"
chr4	transdecoder	exon	78539294	78539440	.	+	.	transcript_id "DNTX_00191337";transcript_type "protein_coding";transcript_biotype "protein_coding";exon_number "30";gene_id "XLOC_022382";gene_name "FRAS1";class_code "n";oId "Pituitary_00333782";is.last "FALSE";is.first "FALSE";is.singleExon "FALSE"
chr4	transdecoder	exon	78540531	78544525	.	+	.	transcript_id "DNTX_00191337";transcript_type "protein_coding";transcript_biotype "protein_coding";exon_number "31";gene_id "XLOC_022382";gene_name "FRAS1";class_code "n";oId "Pituitary_00333782";is.last "TRUE";novel_exon_id "nvl_exon152906";novel_exon_type "novel_TES";is.first "FALSE";is.singleExon "FALSE"
chr4	transdecoder	five_prime_UTR	78446674	78447907	.	+	.	transcript_id "DNTX_00191337";transcript_type "protein_coding";transcript_biotype "protein_coding";gene_id "XLOC_022382";gene_name "FRAS1";class_code "n";oId "Pituitary_00333782";is.last "FALSE";is.first "FALSE";is.singleExon "FALSE"
chr4	transdecoder	start_codon	78447908	78447910	.	+	0	transcript_id "DNTX_00191337";transcript_type "protein_coding";transcript_biotype "protein_coding";gene_id "XLOC_022382";gene_name "FRAS1";class_code "n";oId "Pituitary_00333782";is.last "FALSE";is.first "FALSE";is.singleExon "FALSE"
chr4	transdecoder	CDS	78447908	78448316	.	+	0	transcript_id "DNTX_00191337";transcript_type "protein_coding";transcript_biotype "protein_coding";gene_id "XLOC_022382";gene_name "FRAS1";class_code "n";oId "Pituitary_00333782";is.last "FALSE";is.first "FALSE";is.singleExon "FALSE"
chr4	transdecoder	CDS	78450151	78450339	.	+	2	transcript_id "DNTX_00191337";transcript_type "protein_coding";transcript_biotype "protein_coding";gene_id "XLOC_022382";gene_name "FRAS1";class_code "n";oId "Pituitary_00333782";is.last "FALSE";is.first "FALSE";is.singleExon "FALSE"
chr4	transdecoder	CDS	78451772	78451891	.	+	2	transcript_id "DNTX_00191337";transcript_type "protein_coding";transcript_biotype "protein_coding";gene_id "XLOC_022382";gene_name "FRAS1";class_code "n";oId "Pituitary_00333782";is.last "FALSE";is.first "FALSE";is.singleExon "FALSE"
chr4	transdecoder	CDS	78452175	78452354	.	+	2	transcript_id "DNTX_00191337";transcript_type "protein_coding";transcript_biotype "protein_coding";gene_id "XLOC_022382";gene_name "FRAS1";class_code "n";oId "Pituitary_00333782";is.last "FALSE";is.first "FALSE";is.singleExon "FALSE"
chr4	transdecoder	CDS	78464021	78464145	.	+	2	transcript_id "DNTX_00191337";transcript_type "protein_coding";transcript_biotype "protein_coding";gene_id "XLOC_022382";gene_name "FRAS1";class_code "n";oId "Pituitary_00333782";is.last "FALSE";is.first "FALSE";is.singleExon "FALSE"
chr4	transdecoder	CDS	78464443	78464583	.	+	0	transcript_id "DNTX_00191337";transcript_type "protein_coding";transcript_biotype "protein_coding";gene_id "XLOC_022382";gene_name "FRAS1";class_code "n";oId "Pituitary_00333782";is.last "FALSE";is.first "FALSE";is.singleExon "FALSE"
chr4	transdecoder	CDS	78466208	78466435	.	+	0	transcript_id "DNTX_00191337";transcript_type "protein_coding";transcript_biotype "protein_coding";gene_id "XLOC_022382";gene_name "FRAS1";class_code "n";oId "Pituitary_00333782";is.last "FALSE";is.first "FALSE";is.singleExon "FALSE"
chr4	transdecoder	CDS	78469978	78470091	.	+	0	transcript_id "DNTX_00191337";transcript_type "protein_coding";transcript_biotype "protein_coding";gene_id "XLOC_022382";gene_name "FRAS1";class_code "n";oId "Pituitary_00333782";is.last "FALSE";is.first "FALSE";is.singleExon "FALSE"
chr4	transdecoder	CDS	78472180	78472330	.	+	0	transcript_id "DNTX_00191337";transcript_type "protein_coding";transcript_biotype "protein_coding";gene_id "XLOC_022382";gene_name "FRAS1";class_code "n";oId "Pituitary_00333782";is.last "FALSE";is.first "FALSE";is.singleExon "FALSE"
chr4	transdecoder	CDS	78473438	78473597	.	+	2	transcript_id "DNTX_00191337";transcript_type "protein_coding";transcript_biotype "protein_coding";gene_id "XLOC_022382";gene_name "FRAS1";class_code "n";oId "Pituitary_00333782";is.last "FALSE";is.first "FALSE";is.singleExon "FALSE"
chr4	transdecoder	CDS	78475438	78475606	.	+	1	transcript_id "DNTX_00191337";transcript_type "protein_coding";transcript_biotype "protein_coding";gene_id "XLOC_022382";gene_name "FRAS1";class_code "n";oId "Pituitary_00333782";is.last "FALSE";is.first "FALSE";is.singleExon "FALSE"
chr4	transdecoder	CDS	78477815	78478061	.	+	0	transcript_id "DNTX_00191337";transcript_type "protein_coding";transcript_biotype "protein_coding";gene_id "XLOC_022382";gene_name "FRAS1";class_code "n";oId "Pituitary_00333782";is.last "FALSE";is.first "FALSE";is.singleExon "FALSE"
chr4	transdecoder	CDS	78479374	78479718	.	+	2	transcript_id "DNTX_00191337";transcript_type "protein_coding";transcript_biotype "protein_coding";gene_id "XLOC_022382";gene_name "FRAS1";class_code "n";oId "Pituitary_00333782";is.last "FALSE";is.first "FALSE";is.singleExon "FALSE"
chr4	transdecoder	CDS	78481804	78481964	.	+	2	transcript_id "DNTX_00191337";transcript_type "protein_coding";transcript_biotype "protein_coding";gene_id "XLOC_022382";gene_name "FRAS1";class_code "n";oId "Pituitary_00333782";is.last "FALSE";is.first "FALSE";is.singleExon "FALSE"
chr4	transdecoder	CDS	78482388	78482535	.	+	0	transcript_id "DNTX_00191337";transcript_type "protein_coding";transcript_biotype "protein_coding";gene_id "XLOC_022382";gene_name "FRAS1";class_code "n";oId "Pituitary_00333782";is.last "FALSE";is.first "FALSE";is.singleExon "FALSE"
chr4	transdecoder	CDS	78488875	78489080	.	+	2	transcript_id "DNTX_00191337";transcript_type "protein_coding";transcript_biotype "protein_coding";gene_id "XLOC_022382";gene_name "FRAS1";class_code "n";oId "Pituitary_00333782";is.last "FALSE";is.first "FALSE";is.singleExon "FALSE"
chr4	transdecoder	CDS	78496805	78496961	.	+	0	transcript_id "DNTX_00191337";transcript_type "protein_coding";transcript_biotype "protein_coding";gene_id "XLOC_022382";gene_name "FRAS1";class_code "n";oId "Pituitary_00333782";is.last "FALSE";is.first "FALSE";is.singleExon "FALSE"
chr4	transdecoder	CDS	78499721	78499921	.	+	2	transcript_id "DNTX_00191337";transcript_type "protein_coding";transcript_biotype "protein_coding";gene_id "XLOC_022382";gene_name "FRAS1";class_code "n";oId "Pituitary_00333782";is.last "FALSE";is.first "FALSE";is.singleExon "FALSE"
chr4	transdecoder	CDS	78507421	78507608	.	+	2	transcript_id "DNTX_00191337";transcript_type "protein_coding";transcript_biotype "protein_coding";gene_id "XLOC_022382";gene_name "FRAS1";class_code "n";oId "Pituitary_00333782";is.last "FALSE";is.first "FALSE";is.singleExon "FALSE"
chr4	transdecoder	CDS	78508731	78509006	.	+	0	transcript_id "DNTX_00191337";transcript_type "protein_coding";transcript_biotype "protein_coding";gene_id "XLOC_022382";gene_name "FRAS1";class_code "n";oId "Pituitary_00333782";is.last "FALSE";is.first "FALSE";is.singleExon "FALSE"
chr4	transdecoder	CDS	78511274	78511506	.	+	0	transcript_id "DNTX_00191337";transcript_type "protein_coding";transcript_biotype "protein_coding";gene_id "XLOC_022382";gene_name "FRAS1";class_code "n";oId "Pituitary_00333782";is.last "FALSE";is.first "FALSE";is.singleExon "FALSE"
chr4	transdecoder	CDS	78513392	78513552	.	+	1	transcript_id "DNTX_00191337";transcript_type "protein_coding";transcript_biotype "protein_coding";gene_id "XLOC_022382";gene_name "FRAS1";class_code "n";oId "Pituitary_00333782";is.last "FALSE";is.first "FALSE";is.singleExon "FALSE"
chr4	transdecoder	CDS	78515799	78516013	.	+	2	transcript_id "DNTX_00191337";transcript_type "protein_coding";transcript_biotype "protein_coding";gene_id "XLOC_022382";gene_name "FRAS1";class_code "n";oId "Pituitary_00333782";is.last "FALSE";is.first "FALSE";is.singleExon "FALSE"
chr4	transdecoder	CDS	78519331	78519481	.	+	0	transcript_id "DNTX_00191337";transcript_type "protein_coding";transcript_biotype "protein_coding";gene_id "XLOC_022382";gene_name "FRAS1";class_code "n";oId "Pituitary_00333782";is.last "FALSE";is.first "FALSE";is.singleExon "FALSE"
chr4	transdecoder	CDS	78521523	78521630	.	+	2	transcript_id "DNTX_00191337";transcript_type "protein_coding";transcript_biotype "protein_coding";gene_id "XLOC_022382";gene_name "FRAS1";class_code "n";oId "Pituitary_00333782";is.last "FALSE";is.first "FALSE";is.singleExon "FALSE"
chr4	transdecoder	CDS	78522649	78522808	.	+	2	transcript_id "DNTX_00191337";transcript_type "protein_coding";transcript_biotype "protein_coding";gene_id "XLOC_022382";gene_name "FRAS1";class_code "n";oId "Pituitary_00333782";is.last "FALSE";is.first "FALSE";is.singleExon "FALSE"
chr4	transdecoder	CDS	78526541	78526657	.	+	1	transcript_id "DNTX_00191337";transcript_type "protein_coding";transcript_biotype "protein_coding";gene_id "XLOC_022382";gene_name "FRAS1";class_code "n";oId "Pituitary_00333782";is.last "FALSE";is.first "FALSE";is.singleExon "FALSE"
chr4	transdecoder	CDS	78534449	78534615	.	+	1	transcript_id "DNTX_00191337";transcript_type "protein_coding";transcript_biotype "protein_coding";gene_id "XLOC_022382";gene_name "FRAS1";class_code "n";oId "Pituitary_00333782";is.last "FALSE";is.first "FALSE";is.singleExon "FALSE"
chr4	transdecoder	CDS	78536995	78537200	.	+	2	transcript_id "DNTX_00191337";transcript_type "protein_coding";transcript_biotype "protein_coding";gene_id "XLOC_022382";gene_name "FRAS1";class_code "n";oId "Pituitary_00333782";is.last "FALSE";is.first "FALSE";is.singleExon "FALSE"
chr4	transdecoder	CDS	78539294	78539440	.	+	0	transcript_id "DNTX_00191337";transcript_type "protein_coding";transcript_biotype "protein_coding";gene_id "XLOC_022382";gene_name "FRAS1";class_code "n";oId "Pituitary_00333782";is.last "FALSE";is.first "FALSE";is.singleExon "FALSE"
chr4	transdecoder	CDS	78540531	78541121	.	+	0	transcript_id "DNTX_00191337";transcript_type "protein_coding";transcript_biotype "protein_coding";gene_id "XLOC_022382";gene_name "FRAS1";class_code "n";oId "Pituitary_00333782";is.last "FALSE";is.first "FALSE";is.singleExon "FALSE"
chr4	transdecoder	stop_codon	78541122	78541124	.	+	0	transcript_id "DNTX_00191337";transcript_type "protein_coding";transcript_biotype "protein_coding";gene_id "XLOC_022382";gene_name "FRAS1";class_code "n";oId "Pituitary_00333782";is.last "FALSE";is.first "FALSE";is.singleExon "FALSE"
chr4	transdecoder	three_prime_UTR	78541125	78544525	.	+	.	transcript_id "DNTX_00191337";transcript_type "protein_coding";transcript_biotype "protein_coding";gene_id "XLOC_022382";gene_name "FRAS1";class_code "n";oId "Pituitary_00333782";is.last "FALSE";is.first "FALSE";is.singleExon "FALSE"
chr4	StringTie	transcript	78448058	78544526	.	+	.	transcript_id "DNTX_00190288";transcript_type "noncoding";transcript_biotype "noncoding";gene_id "XLOC_022382";gene_name "FRAS1";class_code "j";oId "Cornea_Fetal.Tissue_00114901";is.last "FALSE";is.first "FALSE";is.singleExon "FALSE"
chr4	StringTie	exon	78448058	78448316	.	+	.	transcript_id "DNTX_00190288";transcript_type "noncoding";transcript_biotype "noncoding";exon_number "1";gene_id "XLOC_022382";gene_name "FRAS1";class_code "j";oId "Cornea_Fetal.Tissue_00114901";is.last "FALSE";is.first "TRUE";is.singleExon "FALSE"
chr4	StringTie	exon	78450151	78450339	.	+	.	transcript_id "DNTX_00190288";transcript_type "noncoding";transcript_biotype "noncoding";exon_number "2";gene_id "XLOC_022382";gene_name "FRAS1";class_code "j";oId "Cornea_Fetal.Tissue_00114901";is.last "FALSE";is.first "FALSE";is.singleExon "FALSE"
chr4	StringTie	exon	78451772	78451891	.	+	.	transcript_id "DNTX_00190288";transcript_type "noncoding";transcript_biotype "noncoding";exon_number "3";gene_id "XLOC_022382";gene_name "FRAS1";class_code "j";oId "Cornea_Fetal.Tissue_00114901";is.last "FALSE";is.first "FALSE";is.singleExon "FALSE"
chr4	StringTie	exon	78452175	78452354	.	+	.	transcript_id "DNTX_00190288";transcript_type "noncoding";transcript_biotype "noncoding";exon_number "4";gene_id "XLOC_022382";gene_name "FRAS1";class_code "j";oId "Cornea_Fetal.Tissue_00114901";is.last "FALSE";is.first "FALSE";is.singleExon "FALSE"
chr4	StringTie	exon	78464021	78464145	.	+	.	transcript_id "DNTX_00190288";transcript_type "noncoding";transcript_biotype "noncoding";exon_number "5";gene_id "XLOC_022382";gene_name "FRAS1";class_code "j";oId "Cornea_Fetal.Tissue_00114901";is.last "FALSE";is.first "FALSE";is.singleExon "FALSE"
chr4	StringTie	exon	78464443	78464583	.	+	.	transcript_id "DNTX_00190288";transcript_type "noncoding";transcript_biotype "noncoding";exon_number "6";gene_id "XLOC_022382";gene_name "FRAS1";class_code "j";oId "Cornea_Fetal.Tissue_00114901";is.last "FALSE";is.first "FALSE";is.singleExon "FALSE"
chr4	StringTie	exon	78469978	78470091	.	+	.	transcript_id "DNTX_00190288";transcript_type "noncoding";transcript_biotype "noncoding";exon_number "7";gene_id "XLOC_022382";gene_name "FRAS1";class_code "j";oId "Cornea_Fetal.Tissue_00114901";is.last "FALSE";is.first "FALSE";is.singleExon "FALSE"
chr4	StringTie	exon	78472180	78472330	.	+	.	transcript_id "DNTX_00190288";transcript_type "noncoding";transcript_biotype "noncoding";exon_number "8";gene_id "XLOC_022382";gene_name "FRAS1";class_code "j";oId "Cornea_Fetal.Tissue_00114901";is.last "FALSE";is.first "FALSE";is.singleExon "FALSE"
chr4	StringTie	exon	78473438	78473597	.	+	.	transcript_id "DNTX_00190288";transcript_type "noncoding";transcript_biotype "noncoding";exon_number "9";gene_id "XLOC_022382";gene_name "FRAS1";class_code "j";oId "Cornea_Fetal.Tissue_00114901";is.last "FALSE";is.first "FALSE";is.singleExon "FALSE"
chr4	StringTie	exon	78475438	78475606	.	+	.	transcript_id "DNTX_00190288";transcript_type "noncoding";transcript_biotype "noncoding";exon_number "10";gene_id "XLOC_022382";gene_name "FRAS1";class_code "j";oId "Cornea_Fetal.Tissue_00114901";is.last "FALSE";is.first "FALSE";is.singleExon "FALSE"
chr4	StringTie	exon	78477815	78478061	.	+	.	transcript_id "DNTX_00190288";transcript_type "noncoding";transcript_biotype "noncoding";exon_number "11";gene_id "XLOC_022382";gene_name "FRAS1";class_code "j";oId "Cornea_Fetal.Tissue_00114901";is.last "FALSE";is.first "FALSE";is.singleExon "FALSE"
chr4	StringTie	exon	78479374	78479718	.	+	.	transcript_id "DNTX_00190288";transcript_type "noncoding";transcript_biotype "noncoding";exon_number "12";gene_id "XLOC_022382";gene_name "FRAS1";class_code "j";oId "Cornea_Fetal.Tissue_00114901";is.last "FALSE";is.first "FALSE";is.singleExon "FALSE"
chr4	StringTie	exon	78481804	78481964	.	+	.	transcript_id "DNTX_00190288";transcript_type "noncoding";transcript_biotype "noncoding";exon_number "13";gene_id "XLOC_022382";gene_name "FRAS1";class_code "j";oId "Cornea_Fetal.Tissue_00114901";is.last "FALSE";is.first "FALSE";is.singleExon "FALSE"
chr4	StringTie	exon	78482388	78482535	.	+	.	transcript_id "DNTX_00190288";transcript_type "noncoding";transcript_biotype "noncoding";exon_number "14";gene_id "XLOC_022382";gene_name "FRAS1";class_code "j";oId "Cornea_Fetal.Tissue_00114901";is.last "FALSE";is.first "FALSE";is.singleExon "FALSE"
chr4	StringTie	exon	78488875	78489080	.	+	.	transcript_id "DNTX_00190288";transcript_type "noncoding";transcript_biotype "noncoding";exon_number "15";gene_id "XLOC_022382";gene_name "FRAS1";class_code "j";oId "Cornea_Fetal.Tissue_00114901";is.last "FALSE";is.first "FALSE";is.singleExon "FALSE"
chr4	StringTie	exon	78496805	78496961	.	+	.	transcript_id "DNTX_00190288";transcript_type "noncoding";transcript_biotype "noncoding";exon_number "16";gene_id "XLOC_022382";gene_name "FRAS1";class_code "j";oId "Cornea_Fetal.Tissue_00114901";is.last "FALSE";is.first "FALSE";is.singleExon "FALSE"
chr4	StringTie	exon	78499721	78499921	.	+	.	transcript_id "DNTX_00190288";transcript_type "noncoding";transcript_biotype "noncoding";exon_number "17";gene_id "XLOC_022382";gene_name "FRAS1";class_code "j";oId "Cornea_Fetal.Tissue_00114901";is.last "FALSE";is.first "FALSE";is.singleExon "FALSE"
chr4	StringTie	exon	78507421	78507608	.	+	.	transcript_id "DNTX_00190288";transcript_type "noncoding";transcript_biotype "noncoding";exon_number "18";gene_id "XLOC_022382";gene_name "FRAS1";class_code "j";oId "Cornea_Fetal.Tissue_00114901";is.last "FALSE";is.first "FALSE";is.singleExon "FALSE"
chr4	StringTie	exon	78508731	78509006	.	+	.	transcript_id "DNTX_00190288";transcript_type "noncoding";transcript_biotype "noncoding";exon_number "19";gene_id "XLOC_022382";gene_name "FRAS1";class_code "j";oId "Cornea_Fetal.Tissue_00114901";is.last "FALSE";is.first "FALSE";is.singleExon "FALSE"
chr4	StringTie	exon	78511274	78511506	.	+	.	transcript_id "DNTX_00190288";transcript_type "noncoding";transcript_biotype "noncoding";exon_number "20";gene_id "XLOC_022382";gene_name "FRAS1";class_code "j";oId "Cornea_Fetal.Tissue_00114901";is.last "FALSE";is.first "FALSE";is.singleExon "FALSE"
chr4	StringTie	exon	78513392	78513552	.	+	.	transcript_id "DNTX_00190288";transcript_type "noncoding";transcript_biotype "noncoding";exon_number "21";gene_id "XLOC_022382";gene_name "FRAS1";class_code "j";oId "Cornea_Fetal.Tissue_00114901";is.last "FALSE";is.first "FALSE";is.singleExon "FALSE"
chr4	StringTie	exon	78515799	78516013	.	+	.	transcript_id "DNTX_00190288";transcript_type "noncoding";transcript_biotype "noncoding";exon_number "22";gene_id "XLOC_022382";gene_name "FRAS1";class_code "j";oId "Cornea_Fetal.Tissue_00114901";is.last "FALSE";is.first "FALSE";is.singleExon "FALSE"
chr4	StringTie	exon	78519331	78519481	.	+	.	transcript_id "DNTX_00190288";transcript_type "noncoding";transcript_biotype "noncoding";exon_number "23";gene_id "XLOC_022382";gene_name "FRAS1";class_code "j";oId "Cornea_Fetal.Tissue_00114901";is.last "FALSE";is.first "FALSE";is.singleExon "FALSE"
chr4	StringTie	exon	78521523	78521630	.	+	.	transcript_id "DNTX_00190288";transcript_type "noncoding";transcript_biotype "noncoding";exon_number "24";gene_id "XLOC_022382";gene_name "FRAS1";class_code "j";oId "Cornea_Fetal.Tissue_00114901";is.last "FALSE";is.first "FALSE";is.singleExon "FALSE"
chr4	StringTie	exon	78522649	78522808	.	+	.	transcript_id "DNTX_00190288";transcript_type "noncoding";transcript_biotype "noncoding";exon_number "25";gene_id "XLOC_022382";gene_name "FRAS1";class_code "j";oId "Cornea_Fetal.Tissue_00114901";is.last "FALSE";is.first "FALSE";is.singleExon "FALSE"
chr4	StringTie	exon	78526541	78526657	.	+	.	transcript_id "DNTX_00190288";transcript_type "noncoding";transcript_biotype "noncoding";exon_number "26";gene_id "XLOC_022382";gene_name "FRAS1";class_code "j";oId "Cornea_Fetal.Tissue_00114901";is.last "FALSE";is.first "FALSE";is.singleExon "FALSE"
chr4	StringTie	exon	78534449	78534615	.	+	.	transcript_id "DNTX_00190288";transcript_type "noncoding";transcript_biotype "noncoding";exon_number "27";gene_id "XLOC_022382";gene_name "FRAS1";class_code "j";oId "Cornea_Fetal.Tissue_00114901";is.last "FALSE";is.first "FALSE";is.singleExon "FALSE"
chr4	StringTie	exon	78536995	78537200	.	+	.	transcript_id "DNTX_00190288";transcript_type "noncoding";transcript_biotype "noncoding";exon_number "28";gene_id "XLOC_022382";gene_name "FRAS1";class_code "j";oId "Cornea_Fetal.Tissue_00114901";is.last "FALSE";is.first "FALSE";is.singleExon "FALSE"
chr4	StringTie	exon	78539294	78539440	.	+	.	transcript_id "DNTX_00190288";transcript_type "noncoding";transcript_biotype "noncoding";exon_number "29";gene_id "XLOC_022382";gene_name "FRAS1";class_code "j";oId "Cornea_Fetal.Tissue_00114901";is.last "FALSE";is.first "FALSE";is.singleExon "FALSE"
chr4	StringTie	exon	78540531	78544526	.	+	.	transcript_id "DNTX_00190288";transcript_type "noncoding";transcript_biotype "noncoding";exon_number "30";gene_id "XLOC_022382";gene_name "FRAS1";class_code "j";oId "Cornea_Fetal.Tissue_00114901";is.last "TRUE";novel_exon_id "nvl_exon152907";novel_exon_type "novel_TES";is.first "FALSE";is.singleExon "FALSE"
chr4	StringTie	transcript	78537022	78544104	.	+	.	transcript_id "DNTX_00185265";transcript_type "noncoding";transcript_biotype "noncoding";gene_id "XLOC_022382";gene_name "FRAS1";class_code "c";oId "RPE_Fetal.Tissue_00518423";is.last "FALSE";is.first "FALSE";is.singleExon "FALSE"
chr4	StringTie	exon	78537022	78537200	.	+	.	transcript_id "DNTX_00185265";transcript_type "noncoding";transcript_biotype "noncoding";exon_number "1";gene_id "XLOC_022382";gene_name "FRAS1";class_code "c";oId "RPE_Fetal.Tissue_00518423";is.last "FALSE";novel_exon_id "nvl_exon152908";novel_exon_type "novel_TSS";is.first "TRUE";is.singleExon "FALSE"
chr4	StringTie	exon	78539294	78539440	.	+	.	transcript_id "DNTX_00185265";transcript_type "noncoding";transcript_biotype "noncoding";exon_number "2";gene_id "XLOC_022382";gene_name "FRAS1";class_code "c";oId "RPE_Fetal.Tissue_00518423";is.last "FALSE";is.first "FALSE";is.singleExon "FALSE"
chr4	StringTie	exon	78540531	78544104	.	+	.	transcript_id "DNTX_00185265";transcript_type "noncoding";transcript_biotype "noncoding";exon_number "3";gene_id "XLOC_022382";gene_name "FRAS1";class_code "c";oId "RPE_Fetal.Tissue_00518423";is.last "TRUE";novel_exon_id "nvl_exon152909";novel_exon_type "novel_TES";is.first "FALSE";is.singleExon "FALSE"
chr4	transdecoder	gene	78180866	78182046	.	-	.	gene_id "XLOC_023040";gene_name "RP11-721G13.1";is.last "FALSE";is.first "FALSE";is.singleExon "FALSE"
chr4	transdecoder	transcript	78180866	78182046	.	-	.	transcript_id "DNTX_00184741";transcript_type "protein_coding";transcript_biotype "protein_coding";gene_id "XLOC_023040";gene_name "RP11-721G13.1";class_code "=";oId "Pancreas_00266992";is.last "TRUE";is.first "TRUE";is.singleExon "TRUE"
chr4	transdecoder	exon	78180866	78182046	.	-	.	transcript_id "DNTX_00184741";transcript_type "protein_coding";transcript_biotype "protein_coding";exon_number "1";gene_id "XLOC_023040";gene_name "RP11-721G13.1";class_code "=";oId "Pancreas_00266992";is.last "TRUE";is.first "TRUE";is.singleExon "TRUE"
chr4	transdecoder	start_codon	78182044	78182046	.	-	0	transcript_id "DNTX_00184741";transcript_type "protein_coding";transcript_biotype "protein_coding";gene_id "XLOC_023040";gene_name "RP11-721G13.1";class_code "=";oId "Pancreas_00266992";is.last "FALSE";is.first "FALSE";is.singleExon "TRUE"
chr4	transdecoder	CDS	78181600	78182046	.	-	0	transcript_id "DNTX_00184741";transcript_type "protein_coding";transcript_biotype "protein_coding";gene_id "XLOC_023040";gene_name "RP11-721G13.1";class_code "=";oId "Pancreas_00266992";is.last "FALSE";is.first "FALSE";is.singleExon "TRUE"
chr4	transdecoder	stop_codon	78181597	78181599	.	-	0	transcript_id "DNTX_00184741";transcript_type "protein_coding";transcript_biotype "protein_coding";gene_id "XLOC_023040";gene_name "RP11-721G13.1";class_code "=";oId "Pancreas_00266992";is.last "FALSE";is.first "FALSE";is.singleExon "TRUE"
chr4	transdecoder	three_prime_UTR	78180866	78181596	.	-	.	transcript_id "DNTX_00184741";transcript_type "protein_coding";transcript_biotype "protein_coding";gene_id "XLOC_023040";gene_name "RP11-721G13.1";class_code "=";oId "Pancreas_00266992";is.last "FALSE";is.first "FALSE";is.singleExon "TRUE"
chr4	transdecoder	gene	78548318	78549042	.	-	.	gene_id "XLOC_022384";gene_name "DNTX_00188498";is.last "FALSE";is.first "FALSE";is.singleExon "FALSE"
chr4	transdecoder	transcript	78548318	78549042	.	-	.	transcript_id "DNTX_00188498";transcript_type "protein_coding";transcript_biotype "protein_coding";gene_id "XLOC_022384";gene_name "DNTX_00188498";class_code "u";oId "Brain-Cerebellum_00318501";is.last "TRUE";is.first "TRUE";is.singleExon "TRUE"
chr4	transdecoder	exon	78548318	78549042	.	-	.	transcript_id "DNTX_00188498";transcript_type "protein_coding";transcript_biotype "protein_coding";exon_number "1";gene_id "XLOC_022384";gene_name "DNTX_00188498";class_code "u";oId "Brain-Cerebellum_00318501";is.last "TRUE";is.first "TRUE";is.singleExon "TRUE"
chr4	transdecoder	five_prime_UTR	78548566	78549042	.	-	.	transcript_id "DNTX_00188498";transcript_type "protein_coding";transcript_biotype "protein_coding";gene_id "XLOC_022384";gene_name "DNTX_00188498";class_code "u";oId "Brain-Cerebellum_00318501";is.last "FALSE";is.first "FALSE";is.singleExon "TRUE"
chr4	transdecoder	start_codon	78548563	78548565	.	-	0	transcript_id "DNTX_00188498";transcript_type "protein_coding";transcript_biotype "protein_coding";gene_id "XLOC_022384";gene_name "DNTX_00188498";class_code "u";oId "Brain-Cerebellum_00318501";is.last "FALSE";is.first "FALSE";is.singleExon "TRUE"
chr4	transdecoder	CDS	78548374	78548565	.	-	0	transcript_id "DNTX_00188498";transcript_type "protein_coding";transcript_biotype "protein_coding";gene_id "XLOC_022384";gene_name "DNTX_00188498";class_code "u";oId "Brain-Cerebellum_00318501";is.last "FALSE";is.first "FALSE";is.singleExon "TRUE"
chr4	transdecoder	stop_codon	78548371	78548373	.	-	0	transcript_id "DNTX_00188498";transcript_type "protein_coding";transcript_biotype "protein_coding";gene_id "XLOC_022384";gene_name "DNTX_00188498";class_code "u";oId "Brain-Cerebellum_00318501";is.last "FALSE";is.first "FALSE";is.singleExon "TRUE"
chr4	transdecoder	three_prime_UTR	78548318	78548370	.	-	.	transcript_id "DNTX_00188498";transcript_type "protein_coding";transcript_biotype "protein_coding";gene_id "XLOC_022384";gene_name "DNTX_00188498";class_code "u";oId "Brain-Cerebellum_00318501";is.last "FALSE";is.first "FALSE";is.singleExon "TRUE"
chr4	transdecoder	gene	78551519	78610421	.	+	.	gene_id "XLOC_022385";gene_name "ANXA3";is.last "FALSE";is.first "FALSE";is.singleExon "FALSE"
chr4	transdecoder	transcript	78551519	78610421	.	+	.	transcript_id "DNTX_00184384";transcript_type "protein_coding";transcript_biotype "protein_coding";gene_id "XLOC_022385";gene_name "ANXA3";class_code "=";oId "Pancreas_00264868";is.last "FALSE";is.first "FALSE";is.singleExon "FALSE"
chr4	transdecoder	exon	78551519	78551859	.	+	.	transcript_id "DNTX_00184384";transcript_type "protein_coding";transcript_biotype "protein_coding";exon_number "1";gene_id "XLOC_022385";gene_name "ANXA3";class_code "=";oId "Pancreas_00264868";is.last "FALSE";is.first "TRUE";is.singleExon "FALSE"
chr4	transdecoder	exon	78554436	78554488	.	+	.	transcript_id "DNTX_00184384";transcript_type "protein_coding";transcript_biotype "protein_coding";exon_number "2";gene_id "XLOC_022385";gene_name "ANXA3";class_code "=";oId "Pancreas_00264868";is.last "FALSE";is.first "FALSE";is.singleExon "FALSE"
chr4	transdecoder	exon	78573180	78573267	.	+	.	transcript_id "DNTX_00184384";transcript_type "protein_coding";transcript_biotype "protein_coding";exon_number "3";gene_id "XLOC_022385";gene_name "ANXA3";class_code "=";oId "Pancreas_00264868";is.last "FALSE";is.first "FALSE";is.singleExon "FALSE"
chr4	transdecoder	exon	78579027	78579121	.	+	.	transcript_id "DNTX_00184384";transcript_type "protein_coding";transcript_biotype "protein_coding";exon_number "4";gene_id "XLOC_022385";gene_name "ANXA3";class_code "=";oId "Pancreas_00264868";is.last "FALSE";is.first "FALSE";is.singleExon "FALSE"
chr4	transdecoder	exon	78582177	78582290	.	+	.	transcript_id "DNTX_00184384";transcript_type "protein_coding";transcript_biotype "protein_coding";exon_number "5";gene_id "XLOC_022385";gene_name "ANXA3";class_code "=";oId "Pancreas_00264868";is.last "FALSE";is.first "FALSE";is.singleExon "FALSE"
chr4	transdecoder	exon	78586260	78586350	.	+	.	transcript_id "DNTX_00184384";transcript_type "protein_coding";transcript_biotype "protein_coding";exon_number "6";gene_id "XLOC_022385";gene_name "ANXA3";class_code "=";oId "Pancreas_00264868";is.last "FALSE";is.first "FALSE";is.singleExon "FALSE"
chr4	transdecoder	exon	78591544	78591623	.	+	.	transcript_id "DNTX_00184384";transcript_type "protein_coding";transcript_biotype "protein_coding";exon_number "7";gene_id "XLOC_022385";gene_name "ANXA3";class_code "=";oId "Pancreas_00264868";is.last "FALSE";is.first "FALSE";is.singleExon "FALSE"
chr4	transdecoder	exon	78595381	78595437	.	+	.	transcript_id "DNTX_00184384";transcript_type "protein_coding";transcript_biotype "protein_coding";exon_number "8";gene_id "XLOC_022385";gene_name "ANXA3";class_code "=";oId "Pancreas_00264868";is.last "FALSE";is.first "FALSE";is.singleExon "FALSE"
chr4	transdecoder	exon	78595794	78595887	.	+	.	transcript_id "DNTX_00184384";transcript_type "protein_coding";transcript_biotype "protein_coding";exon_number "9";gene_id "XLOC_022385";gene_name "ANXA3";class_code "=";oId "Pancreas_00264868";is.last "FALSE";is.first "FALSE";is.singleExon "FALSE"
chr4	transdecoder	exon	78597319	78597414	.	+	.	transcript_id "DNTX_00184384";transcript_type "protein_coding";transcript_biotype "protein_coding";exon_number "10";gene_id "XLOC_022385";gene_name "ANXA3";class_code "=";oId "Pancreas_00264868";is.last "FALSE";is.first "FALSE";is.singleExon "FALSE"
chr4	transdecoder	exon	78601510	78601568	.	+	.	transcript_id "DNTX_00184384";transcript_type "protein_coding";transcript_biotype "protein_coding";exon_number "11";gene_id "XLOC_022385";gene_name "ANXA3";class_code "=";oId "Pancreas_00264868";is.last "FALSE";is.first "FALSE";is.singleExon "FALSE"
chr4	transdecoder	exon	78604277	78604399	.	+	.	transcript_id "DNTX_00184384";transcript_type "protein_coding";transcript_biotype "protein_coding";exon_number "12";gene_id "XLOC_022385";gene_name "ANXA3";class_code "=";oId "Pancreas_00264868";is.last "FALSE";is.first "FALSE";is.singleExon "FALSE"
chr4	transdecoder	exon	78610056	78610421	.	+	.	transcript_id "DNTX_00184384";transcript_type "protein_coding";transcript_biotype "protein_coding";exon_number "13";gene_id "XLOC_022385";gene_name "ANXA3";class_code "=";oId "Pancreas_00264868";is.last "TRUE";is.first "FALSE";is.singleExon "FALSE"
chr4	transdecoder	five_prime_UTR	78551519	78551859	.	+	.	transcript_id "DNTX_00184384";transcript_type "protein_coding";transcript_biotype "protein_coding";gene_id "XLOC_022385";gene_name "ANXA3";class_code "=";oId "Pancreas_00264868";is.last "FALSE";is.first "TRUE";is.singleExon "FALSE"
chr4	transdecoder	five_prime_UTR	78554436	78554473	.	+	.	transcript_id "DNTX_00184384";transcript_type "protein_coding";transcript_biotype "protein_coding";gene_id "XLOC_022385";gene_name "ANXA3";class_code "=";oId "Pancreas_00264868";is.last "FALSE";is.first "FALSE";is.singleExon "FALSE"
chr4	transdecoder	start_codon	78554474	78554476	.	+	0	transcript_id "DNTX_00184384";transcript_type "protein_coding";transcript_biotype "protein_coding";gene_id "XLOC_022385";gene_name "ANXA3";class_code "=";oId "Pancreas_00264868";is.last "FALSE";is.first "FALSE";is.singleExon "FALSE"
chr4	transdecoder	CDS	78554474	78554488	.	+	0	transcript_id "DNTX_00184384";transcript_type "protein_coding";transcript_biotype "protein_coding";gene_id "XLOC_022385";gene_name "ANXA3";class_code "=";oId "Pancreas_00264868";is.last "FALSE";is.first "FALSE";is.singleExon "FALSE"
chr4	transdecoder	CDS	78573180	78573267	.	+	0	transcript_id "DNTX_00184384";transcript_type "protein_coding";transcript_biotype "protein_coding";gene_id "XLOC_022385";gene_name "ANXA3";class_code "=";oId "Pancreas_00264868";is.last "FALSE";is.first "FALSE";is.singleExon "FALSE"
chr4	transdecoder	CDS	78579027	78579121	.	+	2	transcript_id "DNTX_00184384";transcript_type "protein_coding";transcript_biotype "protein_coding";gene_id "XLOC_022385";gene_name "ANXA3";class_code "=";oId "Pancreas_00264868";is.last "FALSE";is.first "FALSE";is.singleExon "FALSE"
chr4	transdecoder	CDS	78582177	78582290	.	+	0	transcript_id "DNTX_00184384";transcript_type "protein_coding";transcript_biotype "protein_coding";gene_id "XLOC_022385";gene_name "ANXA3";class_code "=";oId "Pancreas_00264868";is.last "FALSE";is.first "FALSE";is.singleExon "FALSE"
chr4	transdecoder	CDS	78586260	78586350	.	+	0	transcript_id "DNTX_00184384";transcript_type "protein_coding";transcript_biotype "protein_coding";gene_id "XLOC_022385";gene_name "ANXA3";class_code "=";oId "Pancreas_00264868";is.last "FALSE";is.first "FALSE";is.singleExon "FALSE"
chr4	transdecoder	CDS	78591544	78591623	.	+	2	transcript_id "DNTX_00184384";transcript_type "protein_coding";transcript_biotype "protein_coding";gene_id "XLOC_022385";gene_name "ANXA3";class_code "=";oId "Pancreas_00264868";is.last "FALSE";is.first "FALSE";is.singleExon "FALSE"
chr4	transdecoder	CDS	78595381	78595437	.	+	0	transcript_id "DNTX_00184384";transcript_type "protein_coding";transcript_biotype "protein_coding";gene_id "XLOC_022385";gene_name "ANXA3";class_code "=";oId "Pancreas_00264868";is.last "FALSE";is.first "FALSE";is.singleExon "FALSE"
chr4	transdecoder	CDS	78595794	78595887	.	+	0	transcript_id "DNTX_00184384";transcript_type "protein_coding";transcript_biotype "protein_coding";gene_id "XLOC_022385";gene_name "ANXA3";class_code "=";oId "Pancreas_00264868";is.last "FALSE";is.first "FALSE";is.singleExon "FALSE"
chr4	transdecoder	CDS	78597319	78597414	.	+	2	transcript_id "DNTX_00184384";transcript_type "protein_coding";transcript_biotype "protein_coding";gene_id "XLOC_022385";gene_name "ANXA3";class_code "=";oId "Pancreas_00264868";is.last "FALSE";is.first "FALSE";is.singleExon "FALSE"
chr4	transdecoder	CDS	78601510	78601568	.	+	2	transcript_id "DNTX_00184384";transcript_type "protein_coding";transcript_biotype "protein_coding";gene_id "XLOC_022385";gene_name "ANXA3";class_code "=";oId "Pancreas_00264868";is.last "FALSE";is.first "FALSE";is.singleExon "FALSE"
chr4	transdecoder	CDS	78604277	78604399	.	+	0	transcript_id "DNTX_00184384";transcript_type "protein_coding";transcript_biotype "protein_coding";gene_id "XLOC_022385";gene_name "ANXA3";class_code "=";oId "Pancreas_00264868";is.last "FALSE";is.first "FALSE";is.singleExon "FALSE"
chr4	transdecoder	CDS	78610056	78610112	.	+	0	transcript_id "DNTX_00184384";transcript_type "protein_coding";transcript_biotype "protein_coding";gene_id "XLOC_022385";gene_name "ANXA3";class_code "=";oId "Pancreas_00264868";is.last "FALSE";is.first "FALSE";is.singleExon "FALSE"
chr4	transdecoder	stop_codon	78610113	78610115	.	+	0	transcript_id "DNTX_00184384";transcript_type "protein_coding";transcript_biotype "protein_coding";gene_id "XLOC_022385";gene_name "ANXA3";class_code "=";oId "Pancreas_00264868";is.last "FALSE";is.first "FALSE";is.singleExon "FALSE"
chr4	transdecoder	three_prime_UTR	78610116	78610421	.	+	.	transcript_id "DNTX_00184384";transcript_type "protein_coding";transcript_biotype "protein_coding";gene_id "XLOC_022385";gene_name "ANXA3";class_code "=";oId "Pancreas_00264868";is.last "FALSE";is.first "FALSE";is.singleExon "FALSE"
chr4	transdecoder	transcript	78551595	78610415	.	+	.	transcript_id "DNTX_00191569";transcript_type "protein_coding";transcript_biotype "protein_coding";gene_id "XLOC_022385";gene_name "ANXA3";class_code "n";oId "Stomach_00281618";is.last "FALSE";is.first "FALSE";is.singleExon "FALSE"
chr4	transdecoder	exon	78551595	78551859	.	+	.	transcript_id "DNTX_00191569";transcript_type "protein_coding";transcript_biotype "protein_coding";exon_number "1";gene_id "XLOC_022385";gene_name "ANXA3";class_code "n";oId "Stomach_00281618";is.last "FALSE";novel_exon_id "nvl_exon152910";novel_exon_type "novel_TSS";is.first "TRUE";is.singleExon "FALSE"
chr4	transdecoder	exon	78554436	78554488	.	+	.	transcript_id "DNTX_00191569";transcript_type "protein_coding";transcript_biotype "protein_coding";exon_number "2";gene_id "XLOC_022385";gene_name "ANXA3";class_code "n";oId "Stomach_00281618";is.last "FALSE";is.first "FALSE";is.singleExon "FALSE"
chr4	transdecoder	exon	78573180	78573267	.	+	.	transcript_id "DNTX_00191569";transcript_type "protein_coding";transcript_biotype "protein_coding";exon_number "3";gene_id "XLOC_022385";gene_name "ANXA3";class_code "n";oId "Stomach_00281618";is.last "FALSE";is.first "FALSE";is.singleExon "FALSE"
chr4	transdecoder	exon	78579027	78579121	.	+	.	transcript_id "DNTX_00191569";transcript_type "protein_coding";transcript_biotype "protein_coding";exon_number "4";gene_id "XLOC_022385";gene_name "ANXA3";class_code "n";oId "Stomach_00281618";is.last "FALSE";is.first "FALSE";is.singleExon "FALSE"
chr4	transdecoder	exon	78582177	78582290	.	+	.	transcript_id "DNTX_00191569";transcript_type "protein_coding";transcript_biotype "protein_coding";exon_number "5";gene_id "XLOC_022385";gene_name "ANXA3";class_code "n";oId "Stomach_00281618";is.last "FALSE";is.first "FALSE";is.singleExon "FALSE"
chr4	transdecoder	exon	78586260	78586350	.	+	.	transcript_id "DNTX_00191569";transcript_type "protein_coding";transcript_biotype "protein_coding";exon_number "6";gene_id "XLOC_022385";gene_name "ANXA3";class_code "n";oId "Stomach_00281618";is.last "FALSE";is.first "FALSE";is.singleExon "FALSE"
chr4	transdecoder	exon	78591544	78591623	.	+	.	transcript_id "DNTX_00191569";transcript_type "protein_coding";transcript_biotype "protein_coding";exon_number "7";gene_id "XLOC_022385";gene_name "ANXA3";class_code "n";oId "Stomach_00281618";is.last "FALSE";is.first "FALSE";is.singleExon "FALSE"
chr4	transdecoder	exon	78595381	78597414	.	+	.	transcript_id "DNTX_00191569";transcript_type "protein_coding";transcript_biotype "protein_coding";exon_number "8";gene_id "XLOC_022385";gene_name "ANXA3";class_code "n";oId "Stomach_00281618";is.last "FALSE";novel_exon_id "nvl_exon152911";novel_exon_type "RI";is.first "FALSE";is.singleExon "FALSE"
chr4	transdecoder	exon	78601510	78601568	.	+	.	transcript_id "DNTX_00191569";transcript_type "protein_coding";transcript_biotype "protein_coding";exon_number "9";gene_id "XLOC_022385";gene_name "ANXA3";class_code "n";oId "Stomach_00281618";is.last "FALSE";is.first "FALSE";is.singleExon "FALSE"
chr4	transdecoder	exon	78604277	78604399	.	+	.	transcript_id "DNTX_00191569";transcript_type "protein_coding";transcript_biotype "protein_coding";exon_number "10";gene_id "XLOC_022385";gene_name "ANXA3";class_code "n";oId "Stomach_00281618";is.last "FALSE";is.first "FALSE";is.singleExon "FALSE"
chr4	transdecoder	exon	78610056	78610415	.	+	.	transcript_id "DNTX_00191569";transcript_type "protein_coding";transcript_biotype "protein_coding";exon_number "11";gene_id "XLOC_022385";gene_name "ANXA3";class_code "n";oId "Stomach_00281618";is.last "TRUE";is.first "FALSE";is.singleExon "FALSE"
chr4	transdecoder	five_prime_UTR	78551595	78551859	.	+	.	transcript_id "DNTX_00191569";transcript_type "protein_coding";transcript_biotype "protein_coding";gene_id "XLOC_022385";gene_name "ANXA3";class_code "n";oId "Stomach_00281618";is.last "FALSE";novel_exon_id "nvl_exon152910";novel_exon_type "novel_TSS";is.first "TRUE";is.singleExon "FALSE"
chr4	transdecoder	five_prime_UTR	78554436	78554473	.	+	.	transcript_id "DNTX_00191569";transcript_type "protein_coding";transcript_biotype "protein_coding";gene_id "XLOC_022385";gene_name "ANXA3";class_code "n";oId "Stomach_00281618";is.last "FALSE";is.first "FALSE";is.singleExon "FALSE"
chr4	transdecoder	start_codon	78554474	78554476	.	+	0	transcript_id "DNTX_00191569";transcript_type "protein_coding";transcript_biotype "protein_coding";gene_id "XLOC_022385";gene_name "ANXA3";class_code "n";oId "Stomach_00281618";is.last "FALSE";is.first "FALSE";is.singleExon "FALSE"
chr4	transdecoder	CDS	78554474	78554488	.	+	0	transcript_id "DNTX_00191569";transcript_type "protein_coding";transcript_biotype "protein_coding";gene_id "XLOC_022385";gene_name "ANXA3";class_code "n";oId "Stomach_00281618";is.last "FALSE";is.first "FALSE";is.singleExon "FALSE"
chr4	transdecoder	CDS	78573180	78573267	.	+	0	transcript_id "DNTX_00191569";transcript_type "protein_coding";transcript_biotype "protein_coding";gene_id "XLOC_022385";gene_name "ANXA3";class_code "n";oId "Stomach_00281618";is.last "FALSE";is.first "FALSE";is.singleExon "FALSE"
chr4	transdecoder	CDS	78579027	78579121	.	+	2	transcript_id "DNTX_00191569";transcript_type "protein_coding";transcript_biotype "protein_coding";gene_id "XLOC_022385";gene_name "ANXA3";class_code "n";oId "Stomach_00281618";is.last "FALSE";is.first "FALSE";is.singleExon "FALSE"
chr4	transdecoder	CDS	78582177	78582290	.	+	0	transcript_id "DNTX_00191569";transcript_type "protein_coding";transcript_biotype "protein_coding";gene_id "XLOC_022385";gene_name "ANXA3";class_code "n";oId "Stomach_00281618";is.last "FALSE";is.first "FALSE";is.singleExon "FALSE"
chr4	transdecoder	CDS	78586260	78586350	.	+	0	transcript_id "DNTX_00191569";transcript_type "protein_coding";transcript_biotype "protein_coding";gene_id "XLOC_022385";gene_name "ANXA3";class_code "n";oId "Stomach_00281618";is.last "FALSE";is.first "FALSE";is.singleExon "FALSE"
chr4	transdecoder	CDS	78591544	78591623	.	+	2	transcript_id "DNTX_00191569";transcript_type "protein_coding";transcript_biotype "protein_coding";gene_id "XLOC_022385";gene_name "ANXA3";class_code "n";oId "Stomach_00281618";is.last "FALSE";is.first "FALSE";is.singleExon "FALSE"
chr4	transdecoder	CDS	78595381	78595503	.	+	0	transcript_id "DNTX_00191569";transcript_type "protein_coding";transcript_biotype "protein_coding";gene_id "XLOC_022385";gene_name "ANXA3";class_code "n";oId "Stomach_00281618";is.last "FALSE";is.first "FALSE";is.singleExon "FALSE"
chr4	transdecoder	stop_codon	78595504	78595506	.	+	0	transcript_id "DNTX_00191569";transcript_type "protein_coding";transcript_biotype "protein_coding";gene_id "XLOC_022385";gene_name "ANXA3";class_code "n";oId "Stomach_00281618";is.last "FALSE";is.first "FALSE";is.singleExon "FALSE"
chr4	transdecoder	three_prime_UTR	78595507	78597414	.	+	.	transcript_id "DNTX_00191569";transcript_type "protein_coding";transcript_biotype "protein_coding";gene_id "XLOC_022385";gene_name "ANXA3";class_code "n";oId "Stomach_00281618";is.last "FALSE";is.first "FALSE";is.singleExon "FALSE"
chr4	transdecoder	three_prime_UTR	78601510	78601568	.	+	.	transcript_id "DNTX_00191569";transcript_type "protein_coding";transcript_biotype "protein_coding";gene_id "XLOC_022385";gene_name "ANXA3";class_code "n";oId "Stomach_00281618";is.last "FALSE";is.first "FALSE";is.singleExon "FALSE"
chr4	transdecoder	three_prime_UTR	78604277	78604399	.	+	.	transcript_id "DNTX_00191569";transcript_type "protein_coding";transcript_biotype "protein_coding";gene_id "XLOC_022385";gene_name "ANXA3";class_code "n";oId "Stomach_00281618";is.last "FALSE";is.first "FALSE";is.singleExon "FALSE"
chr4	transdecoder	three_prime_UTR	78610056	78610415	.	+	.	transcript_id "DNTX_00191569";transcript_type "protein_coding";transcript_biotype "protein_coding";gene_id "XLOC_022385";gene_name "ANXA3";class_code "n";oId "Stomach_00281618";is.last "TRUE";is.first "FALSE";is.singleExon "FALSE"
chr4	StringTie	transcript	78551710	78573259	.	+	.	transcript_id "DNTX_00187165";transcript_type "noncoding";transcript_biotype "noncoding";gene_id "XLOC_022385";gene_name "ANXA3";class_code "c";oId "RPE_Adult.Tissue_00450322";is.last "FALSE";is.first "FALSE";is.singleExon "FALSE"
chr4	StringTie	exon	78551710	78551859	.	+	.	transcript_id "DNTX_00187165";transcript_type "noncoding";transcript_biotype "noncoding";exon_number "1";gene_id "XLOC_022385";gene_name "ANXA3";class_code "c";oId "RPE_Adult.Tissue_00450322";is.last "FALSE";novel_exon_id "nvl_exon152912";novel_exon_type "novel_TSS";is.first "TRUE";is.singleExon "FALSE"
chr4	StringTie	exon	78554436	78554488	.	+	.	transcript_id "DNTX_00187165";transcript_type "noncoding";transcript_biotype "noncoding";exon_number "2";gene_id "XLOC_022385";gene_name "ANXA3";class_code "c";oId "RPE_Adult.Tissue_00450322";is.last "FALSE";is.first "FALSE";is.singleExon "FALSE"
chr4	StringTie	exon	78573180	78573259	.	+	.	transcript_id "DNTX_00187165";transcript_type "noncoding";transcript_biotype "noncoding";exon_number "3";gene_id "XLOC_022385";gene_name "ANXA3";class_code "c";oId "RPE_Adult.Tissue_00450322";is.last "TRUE";novel_exon_id "nvl_exon152913";novel_exon_type "novel_TES";is.first "FALSE";is.singleExon "FALSE"
chr4	transdecoder	transcript	78551747	78610363	.	+	.	transcript_id "DNTX_00191570";transcript_type "protein_coding";transcript_biotype "protein_coding";gene_id "XLOC_022385";gene_name "ANXA3";class_code "n";oId "Stomach_00281619";is.last "FALSE";is.first "FALSE";is.singleExon "FALSE"
chr4	transdecoder	exon	78551747	78551859	.	+	.	transcript_id "DNTX_00191570";transcript_type "protein_coding";transcript_biotype "protein_coding";exon_number "1";gene_id "XLOC_022385";gene_name "ANXA3";class_code "n";oId "Stomach_00281619";is.last "FALSE";is.first "TRUE";is.singleExon "FALSE"
chr4	transdecoder	exon	78554436	78554488	.	+	.	transcript_id "DNTX_00191570";transcript_type "protein_coding";transcript_biotype "protein_coding";exon_number "2";gene_id "XLOC_022385";gene_name "ANXA3";class_code "n";oId "Stomach_00281619";is.last "FALSE";is.first "FALSE";is.singleExon "FALSE"
chr4	transdecoder	exon	78573180	78573267	.	+	.	transcript_id "DNTX_00191570";transcript_type "protein_coding";transcript_biotype "protein_coding";exon_number "3";gene_id "XLOC_022385";gene_name "ANXA3";class_code "n";oId "Stomach_00281619";is.last "FALSE";is.first "FALSE";is.singleExon "FALSE"
chr4	transdecoder	exon	78579027	78579121	.	+	.	transcript_id "DNTX_00191570";transcript_type "protein_coding";transcript_biotype "protein_coding";exon_number "4";gene_id "XLOC_022385";gene_name "ANXA3";class_code "n";oId "Stomach_00281619";is.last "FALSE";is.first "FALSE";is.singleExon "FALSE"
chr4	transdecoder	exon	78582177	78582290	.	+	.	transcript_id "DNTX_00191570";transcript_type "protein_coding";transcript_biotype "protein_coding";exon_number "5";gene_id "XLOC_022385";gene_name "ANXA3";class_code "n";oId "Stomach_00281619";is.last "FALSE";is.first "FALSE";is.singleExon "FALSE"
chr4	transdecoder	exon	78586260	78586350	.	+	.	transcript_id "DNTX_00191570";transcript_type "protein_coding";transcript_biotype "protein_coding";exon_number "6";gene_id "XLOC_022385";gene_name "ANXA3";class_code "n";oId "Stomach_00281619";is.last "FALSE";is.first "FALSE";is.singleExon "FALSE"
chr4	transdecoder	exon	78591544	78591623	.	+	.	transcript_id "DNTX_00191570";transcript_type "protein_coding";transcript_biotype "protein_coding";exon_number "7";gene_id "XLOC_022385";gene_name "ANXA3";class_code "n";oId "Stomach_00281619";is.last "FALSE";is.first "FALSE";is.singleExon "FALSE"
chr4	transdecoder	exon	78595381	78595437	.	+	.	transcript_id "DNTX_00191570";transcript_type "protein_coding";transcript_biotype "protein_coding";exon_number "8";gene_id "XLOC_022385";gene_name "ANXA3";class_code "n";oId "Stomach_00281619";is.last "FALSE";is.first "FALSE";is.singleExon "FALSE"
chr4	transdecoder	exon	78595794	78597414	.	+	.	transcript_id "DNTX_00191570";transcript_type "protein_coding";transcript_biotype "protein_coding";exon_number "9";gene_id "XLOC_022385";gene_name "ANXA3";class_code "n";oId "Stomach_00281619";is.last "FALSE";novel_exon_id "nvl_exon152914";novel_exon_type "RI";is.first "FALSE";is.singleExon "FALSE"
chr4	transdecoder	exon	78601510	78601568	.	+	.	transcript_id "DNTX_00191570";transcript_type "protein_coding";transcript_biotype "protein_coding";exon_number "10";gene_id "XLOC_022385";gene_name "ANXA3";class_code "n";oId "Stomach_00281619";is.last "FALSE";is.first "FALSE";is.singleExon "FALSE"
chr4	transdecoder	exon	78604277	78604399	.	+	.	transcript_id "DNTX_00191570";transcript_type "protein_coding";transcript_biotype "protein_coding";exon_number "11";gene_id "XLOC_022385";gene_name "ANXA3";class_code "n";oId "Stomach_00281619";is.last "FALSE";is.first "FALSE";is.singleExon "FALSE"
chr4	transdecoder	exon	78610056	78610363	.	+	.	transcript_id "DNTX_00191570";transcript_type "protein_coding";transcript_biotype "protein_coding";exon_number "12";gene_id "XLOC_022385";gene_name "ANXA3";class_code "n";oId "Stomach_00281619";is.last "TRUE";is.first "FALSE";is.singleExon "FALSE"
chr4	transdecoder	five_prime_UTR	78551747	78551859	.	+	.	transcript_id "DNTX_00191570";transcript_type "protein_coding";transcript_biotype "protein_coding";gene_id "XLOC_022385";gene_name "ANXA3";class_code "n";oId "Stomach_00281619";is.last "FALSE";is.first "TRUE";is.singleExon "FALSE"
chr4	transdecoder	five_prime_UTR	78554436	78554473	.	+	.	transcript_id "DNTX_00191570";transcript_type "protein_coding";transcript_biotype "protein_coding";gene_id "XLOC_022385";gene_name "ANXA3";class_code "n";oId "Stomach_00281619";is.last "FALSE";is.first "FALSE";is.singleExon "FALSE"
chr4	transdecoder	start_codon	78554474	78554476	.	+	0	transcript_id "DNTX_00191570";transcript_type "protein_coding";transcript_biotype "protein_coding";gene_id "XLOC_022385";gene_name "ANXA3";class_code "n";oId "Stomach_00281619";is.last "FALSE";is.first "FALSE";is.singleExon "FALSE"
chr4	transdecoder	CDS	78554474	78554488	.	+	0	transcript_id "DNTX_00191570";transcript_type "protein_coding";transcript_biotype "protein_coding";gene_id "XLOC_022385";gene_name "ANXA3";class_code "n";oId "Stomach_00281619";is.last "FALSE";is.first "FALSE";is.singleExon "FALSE"
chr4	transdecoder	CDS	78573180	78573267	.	+	0	transcript_id "DNTX_00191570";transcript_type "protein_coding";transcript_biotype "protein_coding";gene_id "XLOC_022385";gene_name "ANXA3";class_code "n";oId "Stomach_00281619";is.last "FALSE";is.first "FALSE";is.singleExon "FALSE"
chr4	transdecoder	CDS	78579027	78579121	.	+	2	transcript_id "DNTX_00191570";transcript_type "protein_coding";transcript_biotype "protein_coding";gene_id "XLOC_022385";gene_name "ANXA3";class_code "n";oId "Stomach_00281619";is.last "FALSE";is.first "FALSE";is.singleExon "FALSE"
chr4	transdecoder	CDS	78582177	78582290	.	+	0	transcript_id "DNTX_00191570";transcript_type "protein_coding";transcript_biotype "protein_coding";gene_id "XLOC_022385";gene_name "ANXA3";class_code "n";oId "Stomach_00281619";is.last "FALSE";is.first "FALSE";is.singleExon "FALSE"
chr4	transdecoder	CDS	78586260	78586350	.	+	0	transcript_id "DNTX_00191570";transcript_type "protein_coding";transcript_biotype "protein_coding";gene_id "XLOC_022385";gene_name "ANXA3";class_code "n";oId "Stomach_00281619";is.last "FALSE";is.first "FALSE";is.singleExon "FALSE"
chr4	transdecoder	CDS	78591544	78591623	.	+	2	transcript_id "DNTX_00191570";transcript_type "protein_coding";transcript_biotype "protein_coding";gene_id "XLOC_022385";gene_name "ANXA3";class_code "n";oId "Stomach_00281619";is.last "FALSE";is.first "FALSE";is.singleExon "FALSE"
chr4	transdecoder	CDS	78595381	78595437	.	+	0	transcript_id "DNTX_00191570";transcript_type "protein_coding";transcript_biotype "protein_coding";gene_id "XLOC_022385";gene_name "ANXA3";class_code "n";oId "Stomach_00281619";is.last "FALSE";is.first "FALSE";is.singleExon "FALSE"
chr4	transdecoder	CDS	78595794	78596087	.	+	0	transcript_id "DNTX_00191570";transcript_type "protein_coding";transcript_biotype "protein_coding";gene_id "XLOC_022385";gene_name "ANXA3";class_code "n";oId "Stomach_00281619";is.last "FALSE";is.first "FALSE";is.singleExon "FALSE"
chr4	transdecoder	stop_codon	78596088	78596090	.	+	0	transcript_id "DNTX_00191570";transcript_type "protein_coding";transcript_biotype "protein_coding";gene_id "XLOC_022385";gene_name "ANXA3";class_code "n";oId "Stomach_00281619";is.last "FALSE";is.first "FALSE";is.singleExon "FALSE"
chr4	transdecoder	three_prime_UTR	78596091	78597414	.	+	.	transcript_id "DNTX_00191570";transcript_type "protein_coding";transcript_biotype "protein_coding";gene_id "XLOC_022385";gene_name "ANXA3";class_code "n";oId "Stomach_00281619";is.last "FALSE";is.first "FALSE";is.singleExon "FALSE"
chr4	transdecoder	three_prime_UTR	78601510	78601568	.	+	.	transcript_id "DNTX_00191570";transcript_type "protein_coding";transcript_biotype "protein_coding";gene_id "XLOC_022385";gene_name "ANXA3";class_code "n";oId "Stomach_00281619";is.last "FALSE";is.first "FALSE";is.singleExon "FALSE"
chr4	transdecoder	three_prime_UTR	78604277	78604399	.	+	.	transcript_id "DNTX_00191570";transcript_type "protein_coding";transcript_biotype "protein_coding";gene_id "XLOC_022385";gene_name "ANXA3";class_code "n";oId "Stomach_00281619";is.last "FALSE";is.first "FALSE";is.singleExon "FALSE"
chr4	transdecoder	three_prime_UTR	78610056	78610363	.	+	.	transcript_id "DNTX_00191570";transcript_type "protein_coding";transcript_biotype "protein_coding";gene_id "XLOC_022385";gene_name "ANXA3";class_code "n";oId "Stomach_00281619";is.last "TRUE";is.first "FALSE";is.singleExon "FALSE"
chr4	transdecoder	transcript	78551747	78610415	.	+	.	transcript_id "DNTX_00187776";transcript_type "protein_coding";transcript_biotype "protein_coding";gene_id "XLOC_022385";gene_name "ANXA3";class_code "=";oId "Lung_00297863";is.last "FALSE";is.first "FALSE";is.singleExon "FALSE"
chr4	transdecoder	exon	78551747	78551859	.	+	.	transcript_id "DNTX_00187776";transcript_type "protein_coding";transcript_biotype "protein_coding";exon_number "1";gene_id "XLOC_022385";gene_name "ANXA3";class_code "=";oId "Lung_00297863";is.last "FALSE";is.first "TRUE";is.singleExon "FALSE"
chr4	transdecoder	exon	78554436	78554488	.	+	.	transcript_id "DNTX_00187776";transcript_type "protein_coding";transcript_biotype "protein_coding";exon_number "2";gene_id "XLOC_022385";gene_name "ANXA3";class_code "=";oId "Lung_00297863";is.last "FALSE";is.first "FALSE";is.singleExon "FALSE"
chr4	transdecoder	exon	78579027	78579121	.	+	.	transcript_id "DNTX_00187776";transcript_type "protein_coding";transcript_biotype "protein_coding";exon_number "3";gene_id "XLOC_022385";gene_name "ANXA3";class_code "=";oId "Lung_00297863";is.last "FALSE";is.first "FALSE";is.singleExon "FALSE"
chr4	transdecoder	exon	78582177	78582290	.	+	.	transcript_id "DNTX_00187776";transcript_type "protein_coding";transcript_biotype "protein_coding";exon_number "4";gene_id "XLOC_022385";gene_name "ANXA3";class_code "=";oId "Lung_00297863";is.last "FALSE";is.first "FALSE";is.singleExon "FALSE"
chr4	transdecoder	exon	78586260	78586350	.	+	.	transcript_id "DNTX_00187776";transcript_type "protein_coding";transcript_biotype "protein_coding";exon_number "5";gene_id "XLOC_022385";gene_name "ANXA3";class_code "=";oId "Lung_00297863";is.last "FALSE";is.first "FALSE";is.singleExon "FALSE"
chr4	transdecoder	exon	78591544	78591623	.	+	.	transcript_id "DNTX_00187776";transcript_type "protein_coding";transcript_biotype "protein_coding";exon_number "6";gene_id "XLOC_022385";gene_name "ANXA3";class_code "=";oId "Lung_00297863";is.last "FALSE";is.first "FALSE";is.singleExon "FALSE"
chr4	transdecoder	exon	78595381	78595437	.	+	.	transcript_id "DNTX_00187776";transcript_type "protein_coding";transcript_biotype "protein_coding";exon_number "7";gene_id "XLOC_022385";gene_name "ANXA3";class_code "=";oId "Lung_00297863";is.last "FALSE";is.first "FALSE";is.singleExon "FALSE"
chr4	transdecoder	exon	78595794	78595887	.	+	.	transcript_id "DNTX_00187776";transcript_type "protein_coding";transcript_biotype "protein_coding";exon_number "8";gene_id "XLOC_022385";gene_name "ANXA3";class_code "=";oId "Lung_00297863";is.last "FALSE";is.first "FALSE";is.singleExon "FALSE"
chr4	transdecoder	exon	78597319	78597414	.	+	.	transcript_id "DNTX_00187776";transcript_type "protein_coding";transcript_biotype "protein_coding";exon_number "9";gene_id "XLOC_022385";gene_name "ANXA3";class_code "=";oId "Lung_00297863";is.last "FALSE";is.first "FALSE";is.singleExon "FALSE"
chr4	transdecoder	exon	78601510	78601568	.	+	.	transcript_id "DNTX_00187776";transcript_type "protein_coding";transcript_biotype "protein_coding";exon_number "10";gene_id "XLOC_022385";gene_name "ANXA3";class_code "=";oId "Lung_00297863";is.last "FALSE";is.first "FALSE";is.singleExon "FALSE"
chr4	transdecoder	exon	78604277	78604399	.	+	.	transcript_id "DNTX_00187776";transcript_type "protein_coding";transcript_biotype "protein_coding";exon_number "11";gene_id "XLOC_022385";gene_name "ANXA3";class_code "=";oId "Lung_00297863";is.last "FALSE";is.first "FALSE";is.singleExon "FALSE"
chr4	transdecoder	exon	78610056	78610415	.	+	.	transcript_id "DNTX_00187776";transcript_type "protein_coding";transcript_biotype "protein_coding";exon_number "12";gene_id "XLOC_022385";gene_name "ANXA3";class_code "=";oId "Lung_00297863";is.last "TRUE";is.first "FALSE";is.singleExon "FALSE"
chr4	transdecoder	five_prime_UTR	78551747	78551859	.	+	.	transcript_id "DNTX_00187776";transcript_type "protein_coding";transcript_biotype "protein_coding";gene_id "XLOC_022385";gene_name "ANXA3";class_code "=";oId "Lung_00297863";is.last "FALSE";is.first "TRUE";is.singleExon "FALSE"
chr4	transdecoder	five_prime_UTR	78554436	78554488	.	+	.	transcript_id "DNTX_00187776";transcript_type "protein_coding";transcript_biotype "protein_coding";gene_id "XLOC_022385";gene_name "ANXA3";class_code "=";oId "Lung_00297863";is.last "FALSE";is.first "FALSE";is.singleExon "FALSE"
chr4	transdecoder	five_prime_UTR	78579027	78579040	.	+	.	transcript_id "DNTX_00187776";transcript_type "protein_coding";transcript_biotype "protein_coding";gene_id "XLOC_022385";gene_name "ANXA3";class_code "=";oId "Lung_00297863";is.last "FALSE";is.first "FALSE";is.singleExon "FALSE"
chr4	transdecoder	start_codon	78579041	78579043	.	+	0	transcript_id "DNTX_00187776";transcript_type "protein_coding";transcript_biotype "protein_coding";gene_id "XLOC_022385";gene_name "ANXA3";class_code "=";oId "Lung_00297863";is.last "FALSE";is.first "FALSE";is.singleExon "FALSE"
chr4	transdecoder	CDS	78579041	78579121	.	+	0	transcript_id "DNTX_00187776";transcript_type "protein_coding";transcript_biotype "protein_coding";gene_id "XLOC_022385";gene_name "ANXA3";class_code "=";oId "Lung_00297863";is.last "FALSE";is.first "FALSE";is.singleExon "FALSE"
chr4	transdecoder	CDS	78582177	78582290	.	+	0	transcript_id "DNTX_00187776";transcript_type "protein_coding";transcript_biotype "protein_coding";gene_id "XLOC_022385";gene_name "ANXA3";class_code "=";oId "Lung_00297863";is.last "FALSE";is.first "FALSE";is.singleExon "FALSE"
chr4	transdecoder	CDS	78586260	78586350	.	+	0	transcript_id "DNTX_00187776";transcript_type "protein_coding";transcript_biotype "protein_coding";gene_id "XLOC_022385";gene_name "ANXA3";class_code "=";oId "Lung_00297863";is.last "FALSE";is.first "FALSE";is.singleExon "FALSE"
chr4	transdecoder	CDS	78591544	78591623	.	+	2	transcript_id "DNTX_00187776";transcript_type "protein_coding";transcript_biotype "protein_coding";gene_id "XLOC_022385";gene_name "ANXA3";class_code "=";oId "Lung_00297863";is.last "FALSE";is.first "FALSE";is.singleExon "FALSE"
chr4	transdecoder	CDS	78595381	78595437	.	+	0	transcript_id "DNTX_00187776";transcript_type "protein_coding";transcript_biotype "protein_coding";gene_id "XLOC_022385";gene_name "ANXA3";class_code "=";oId "Lung_00297863";is.last "FALSE";is.first "FALSE";is.singleExon "FALSE"
chr4	transdecoder	CDS	78595794	78595887	.	+	0	transcript_id "DNTX_00187776";transcript_type "protein_coding";transcript_biotype "protein_coding";gene_id "XLOC_022385";gene_name "ANXA3";class_code "=";oId "Lung_00297863";is.last "FALSE";is.first "FALSE";is.singleExon "FALSE"
chr4	transdecoder	CDS	78597319	78597414	.	+	2	transcript_id "DNTX_00187776";transcript_type "protein_coding";transcript_biotype "protein_coding";gene_id "XLOC_022385";gene_name "ANXA3";class_code "=";oId "Lung_00297863";is.last "FALSE";is.first "FALSE";is.singleExon "FALSE"
chr4	transdecoder	CDS	78601510	78601568	.	+	2	transcript_id "DNTX_00187776";transcript_type "protein_coding";transcript_biotype "protein_coding";gene_id "XLOC_022385";gene_name "ANXA3";class_code "=";oId "Lung_00297863";is.last "FALSE";is.first "FALSE";is.singleExon "FALSE"
chr4	transdecoder	CDS	78604277	78604399	.	+	0	transcript_id "DNTX_00187776";transcript_type "protein_coding";transcript_biotype "protein_coding";gene_id "XLOC_022385";gene_name "ANXA3";class_code "=";oId "Lung_00297863";is.last "FALSE";is.first "FALSE";is.singleExon "FALSE"
chr4	transdecoder	CDS	78610056	78610112	.	+	0	transcript_id "DNTX_00187776";transcript_type "protein_coding";transcript_biotype "protein_coding";gene_id "XLOC_022385";gene_name "ANXA3";class_code "=";oId "Lung_00297863";is.last "FALSE";is.first "FALSE";is.singleExon "FALSE"
chr4	transdecoder	stop_codon	78610113	78610115	.	+	0	transcript_id "DNTX_00187776";transcript_type "protein_coding";transcript_biotype "protein_coding";gene_id "XLOC_022385";gene_name "ANXA3";class_code "=";oId "Lung_00297863";is.last "FALSE";is.first "FALSE";is.singleExon "FALSE"
chr4	transdecoder	three_prime_UTR	78610116	78610415	.	+	.	transcript_id "DNTX_00187776";transcript_type "protein_coding";transcript_biotype "protein_coding";gene_id "XLOC_022385";gene_name "ANXA3";class_code "=";oId "Lung_00297863";is.last "FALSE";is.first "FALSE";is.singleExon "FALSE"
chr4	transdecoder	transcript	78551758	78610386	.	+	.	transcript_id "DNTX_00187777";transcript_type "protein_coding";transcript_biotype "protein_coding";gene_id "XLOC_022385";gene_name "ANXA3";class_code "=";oId "Lung_00297864";is.last "FALSE";is.first "FALSE";is.singleExon "FALSE"
chr4	transdecoder	exon	78551758	78551859	.	+	.	transcript_id "DNTX_00187777";transcript_type "protein_coding";transcript_biotype "protein_coding";exon_number "1";gene_id "XLOC_022385";gene_name "ANXA3";class_code "=";oId "Lung_00297864";is.last "FALSE";is.first "TRUE";is.singleExon "FALSE"
chr4	transdecoder	exon	78554436	78554488	.	+	.	transcript_id "DNTX_00187777";transcript_type "protein_coding";transcript_biotype "protein_coding";exon_number "2";gene_id "XLOC_022385";gene_name "ANXA3";class_code "=";oId "Lung_00297864";is.last "FALSE";is.first "FALSE";is.singleExon "FALSE"
chr4	transdecoder	exon	78571033	78571173	.	+	.	transcript_id "DNTX_00187777";transcript_type "protein_coding";transcript_biotype "protein_coding";exon_number "3";gene_id "XLOC_022385";gene_name "ANXA3";class_code "=";oId "Lung_00297864";is.last "FALSE";is.first "FALSE";is.singleExon "FALSE"
chr4	transdecoder	exon	78573180	78573267	.	+	.	transcript_id "DNTX_00187777";transcript_type "protein_coding";transcript_biotype "protein_coding";exon_number "4";gene_id "XLOC_022385";gene_name "ANXA3";class_code "=";oId "Lung_00297864";is.last "FALSE";is.first "FALSE";is.singleExon "FALSE"
chr4	transdecoder	exon	78579027	78579121	.	+	.	transcript_id "DNTX_00187777";transcript_type "protein_coding";transcript_biotype "protein_coding";exon_number "5";gene_id "XLOC_022385";gene_name "ANXA3";class_code "=";oId "Lung_00297864";is.last "FALSE";is.first "FALSE";is.singleExon "FALSE"
chr4	transdecoder	exon	78582177	78582290	.	+	.	transcript_id "DNTX_00187777";transcript_type "protein_coding";transcript_biotype "protein_coding";exon_number "6";gene_id "XLOC_022385";gene_name "ANXA3";class_code "=";oId "Lung_00297864";is.last "FALSE";is.first "FALSE";is.singleExon "FALSE"
chr4	transdecoder	exon	78586260	78586350	.	+	.	transcript_id "DNTX_00187777";transcript_type "protein_coding";transcript_biotype "protein_coding";exon_number "7";gene_id "XLOC_022385";gene_name "ANXA3";class_code "=";oId "Lung_00297864";is.last "FALSE";is.first "FALSE";is.singleExon "FALSE"
chr4	transdecoder	exon	78591544	78591623	.	+	.	transcript_id "DNTX_00187777";transcript_type "protein_coding";transcript_biotype "protein_coding";exon_number "8";gene_id "XLOC_022385";gene_name "ANXA3";class_code "=";oId "Lung_00297864";is.last "FALSE";is.first "FALSE";is.singleExon "FALSE"
chr4	transdecoder	exon	78595381	78595437	.	+	.	transcript_id "DNTX_00187777";transcript_type "protein_coding";transcript_biotype "protein_coding";exon_number "9";gene_id "XLOC_022385";gene_name "ANXA3";class_code "=";oId "Lung_00297864";is.last "FALSE";is.first "FALSE";is.singleExon "FALSE"
chr4	transdecoder	exon	78595794	78595887	.	+	.	transcript_id "DNTX_00187777";transcript_type "protein_coding";transcript_biotype "protein_coding";exon_number "10";gene_id "XLOC_022385";gene_name "ANXA3";class_code "=";oId "Lung_00297864";is.last "FALSE";is.first "FALSE";is.singleExon "FALSE"
chr4	transdecoder	exon	78597319	78597414	.	+	.	transcript_id "DNTX_00187777";transcript_type "protein_coding";transcript_biotype "protein_coding";exon_number "11";gene_id "XLOC_022385";gene_name "ANXA3";class_code "=";oId "Lung_00297864";is.last "FALSE";is.first "FALSE";is.singleExon "FALSE"
chr4	transdecoder	exon	78601510	78601568	.	+	.	transcript_id "DNTX_00187777";transcript_type "protein_coding";transcript_biotype "protein_coding";exon_number "12";gene_id "XLOC_022385";gene_name "ANXA3";class_code "=";oId "Lung_00297864";is.last "FALSE";is.first "FALSE";is.singleExon "FALSE"
chr4	transdecoder	exon	78604277	78604399	.	+	.	transcript_id "DNTX_00187777";transcript_type "protein_coding";transcript_biotype "protein_coding";exon_number "13";gene_id "XLOC_022385";gene_name "ANXA3";class_code "=";oId "Lung_00297864";is.last "FALSE";is.first "FALSE";is.singleExon "FALSE"
chr4	transdecoder	exon	78610056	78610386	.	+	.	transcript_id "DNTX_00187777";transcript_type "protein_coding";transcript_biotype "protein_coding";exon_number "14";gene_id "XLOC_022385";gene_name "ANXA3";class_code "=";oId "Lung_00297864";is.last "TRUE";is.first "FALSE";is.singleExon "FALSE"
chr4	transdecoder	five_prime_UTR	78551758	78551859	.	+	.	transcript_id "DNTX_00187777";transcript_type "protein_coding";transcript_biotype "protein_coding";gene_id "XLOC_022385";gene_name "ANXA3";class_code "=";oId "Lung_00297864";is.last "FALSE";is.first "TRUE";is.singleExon "FALSE"
chr4	transdecoder	five_prime_UTR	78554436	78554488	.	+	.	transcript_id "DNTX_00187777";transcript_type "protein_coding";transcript_biotype "protein_coding";gene_id "XLOC_022385";gene_name "ANXA3";class_code "=";oId "Lung_00297864";is.last "FALSE";is.first "FALSE";is.singleExon "FALSE"
chr4	transdecoder	five_prime_UTR	78571033	78571173	.	+	.	transcript_id "DNTX_00187777";transcript_type "protein_coding";transcript_biotype "protein_coding";gene_id "XLOC_022385";gene_name "ANXA3";class_code "=";oId "Lung_00297864";is.last "FALSE";is.first "FALSE";is.singleExon "FALSE"
chr4	transdecoder	five_prime_UTR	78573180	78573267	.	+	.	transcript_id "DNTX_00187777";transcript_type "protein_coding";transcript_biotype "protein_coding";gene_id "XLOC_022385";gene_name "ANXA3";class_code "=";oId "Lung_00297864";is.last "FALSE";is.first "FALSE";is.singleExon "FALSE"
chr4	transdecoder	five_prime_UTR	78579027	78579040	.	+	.	transcript_id "DNTX_00187777";transcript_type "protein_coding";transcript_biotype "protein_coding";gene_id "XLOC_022385";gene_name "ANXA3";class_code "=";oId "Lung_00297864";is.last "FALSE";is.first "FALSE";is.singleExon "FALSE"
chr4	transdecoder	start_codon	78579041	78579043	.	+	0	transcript_id "DNTX_00187777";transcript_type "protein_coding";transcript_biotype "protein_coding";gene_id "XLOC_022385";gene_name "ANXA3";class_code "=";oId "Lung_00297864";is.last "FALSE";is.first "FALSE";is.singleExon "FALSE"
chr4	transdecoder	CDS	78579041	78579121	.	+	0	transcript_id "DNTX_00187777";transcript_type "protein_coding";transcript_biotype "protein_coding";gene_id "XLOC_022385";gene_name "ANXA3";class_code "=";oId "Lung_00297864";is.last "FALSE";is.first "FALSE";is.singleExon "FALSE"
chr4	transdecoder	CDS	78582177	78582290	.	+	0	transcript_id "DNTX_00187777";transcript_type "protein_coding";transcript_biotype "protein_coding";gene_id "XLOC_022385";gene_name "ANXA3";class_code "=";oId "Lung_00297864";is.last "FALSE";is.first "FALSE";is.singleExon "FALSE"
chr4	transdecoder	CDS	78586260	78586350	.	+	0	transcript_id "DNTX_00187777";transcript_type "protein_coding";transcript_biotype "protein_coding";gene_id "XLOC_022385";gene_name "ANXA3";class_code "=";oId "Lung_00297864";is.last "FALSE";is.first "FALSE";is.singleExon "FALSE"
chr4	transdecoder	CDS	78591544	78591623	.	+	2	transcript_id "DNTX_00187777";transcript_type "protein_coding";transcript_biotype "protein_coding";gene_id "XLOC_022385";gene_name "ANXA3";class_code "=";oId "Lung_00297864";is.last "FALSE";is.first "FALSE";is.singleExon "FALSE"
chr4	transdecoder	CDS	78595381	78595437	.	+	0	transcript_id "DNTX_00187777";transcript_type "protein_coding";transcript_biotype "protein_coding";gene_id "XLOC_022385";gene_name "ANXA3";class_code "=";oId "Lung_00297864";is.last "FALSE";is.first "FALSE";is.singleExon "FALSE"
chr4	transdecoder	CDS	78595794	78595887	.	+	0	transcript_id "DNTX_00187777";transcript_type "protein_coding";transcript_biotype "protein_coding";gene_id "XLOC_022385";gene_name "ANXA3";class_code "=";oId "Lung_00297864";is.last "FALSE";is.first "FALSE";is.singleExon "FALSE"
chr4	transdecoder	CDS	78597319	78597414	.	+	2	transcript_id "DNTX_00187777";transcript_type "protein_coding";transcript_biotype "protein_coding";gene_id "XLOC_022385";gene_name "ANXA3";class_code "=";oId "Lung_00297864";is.last "FALSE";is.first "FALSE";is.singleExon "FALSE"
chr4	transdecoder	CDS	78601510	78601568	.	+	2	transcript_id "DNTX_00187777";transcript_type "protein_coding";transcript_biotype "protein_coding";gene_id "XLOC_022385";gene_name "ANXA3";class_code "=";oId "Lung_00297864";is.last "FALSE";is.first "FALSE";is.singleExon "FALSE"
chr4	transdecoder	CDS	78604277	78604399	.	+	0	transcript_id "DNTX_00187777";transcript_type "protein_coding";transcript_biotype "protein_coding";gene_id "XLOC_022385";gene_name "ANXA3";class_code "=";oId "Lung_00297864";is.last "FALSE";is.first "FALSE";is.singleExon "FALSE"
chr4	transdecoder	CDS	78610056	78610112	.	+	0	transcript_id "DNTX_00187777";transcript_type "protein_coding";transcript_biotype "protein_coding";gene_id "XLOC_022385";gene_name "ANXA3";class_code "=";oId "Lung_00297864";is.last "FALSE";is.first "FALSE";is.singleExon "FALSE"
chr4	transdecoder	stop_codon	78610113	78610115	.	+	0	transcript_id "DNTX_00187777";transcript_type "protein_coding";transcript_biotype "protein_coding";gene_id "XLOC_022385";gene_name "ANXA3";class_code "=";oId "Lung_00297864";is.last "FALSE";is.first "FALSE";is.singleExon "FALSE"
chr4	transdecoder	three_prime_UTR	78610116	78610386	.	+	.	transcript_id "DNTX_00187777";transcript_type "protein_coding";transcript_biotype "protein_coding";gene_id "XLOC_022385";gene_name "ANXA3";class_code "=";oId "Lung_00297864";is.last "FALSE";is.first "FALSE";is.singleExon "FALSE"
chr4	transdecoder	transcript	78551770	78610421	.	+	.	transcript_id "DNTX_00185266";transcript_type "protein_coding";transcript_biotype "protein_coding";gene_id "XLOC_022385";gene_name "ANXA3";class_code "j";oId "RPE_Fetal.Tissue_00521410";is.last "FALSE";is.first "FALSE";is.singleExon "FALSE"
chr4	transdecoder	exon	78551770	78551859	.	+	.	transcript_id "DNTX_00185266";transcript_type "protein_coding";transcript_biotype "protein_coding";exon_number "1";gene_id "XLOC_022385";gene_name "ANXA3";class_code "j";oId "RPE_Fetal.Tissue_00521410";is.last "FALSE";is.first "TRUE";is.singleExon "FALSE"
chr4	transdecoder	exon	78554436	78554486	.	+	.	transcript_id "DNTX_00185266";transcript_type "protein_coding";transcript_biotype "protein_coding";exon_number "2";gene_id "XLOC_022385";gene_name "ANXA3";class_code "j";oId "RPE_Fetal.Tissue_00521410";is.last "FALSE";novel_exon_id "nvl_exon152915";novel_exon_type "A3SS";is.first "FALSE";is.singleExon "FALSE"
chr4	transdecoder	exon	78573179	78573267	.	+	.	transcript_id "DNTX_00185266";transcript_type "protein_coding";transcript_biotype "protein_coding";exon_number "3";gene_id "XLOC_022385";gene_name "ANXA3";class_code "j";oId "RPE_Fetal.Tissue_00521410";is.last "FALSE";novel_exon_id "nvl_exon152916";novel_exon_type "A5SS";is.first "FALSE";is.singleExon "FALSE"
chr4	transdecoder	exon	78579027	78579121	.	+	.	transcript_id "DNTX_00185266";transcript_type "protein_coding";transcript_biotype "protein_coding";exon_number "4";gene_id "XLOC_022385";gene_name "ANXA3";class_code "j";oId "RPE_Fetal.Tissue_00521410";is.last "FALSE";is.first "FALSE";is.singleExon "FALSE"
chr4	transdecoder	exon	78582177	78582290	.	+	.	transcript_id "DNTX_00185266";transcript_type "protein_coding";transcript_biotype "protein_coding";exon_number "5";gene_id "XLOC_022385";gene_name "ANXA3";class_code "j";oId "RPE_Fetal.Tissue_00521410";is.last "FALSE";is.first "FALSE";is.singleExon "FALSE"
chr4	transdecoder	exon	78586260	78586350	.	+	.	transcript_id "DNTX_00185266";transcript_type "protein_coding";transcript_biotype "protein_coding";exon_number "6";gene_id "XLOC_022385";gene_name "ANXA3";class_code "j";oId "RPE_Fetal.Tissue_00521410";is.last "FALSE";is.first "FALSE";is.singleExon "FALSE"
chr4	transdecoder	exon	78591544	78591623	.	+	.	transcript_id "DNTX_00185266";transcript_type "protein_coding";transcript_biotype "protein_coding";exon_number "7";gene_id "XLOC_022385";gene_name "ANXA3";class_code "j";oId "RPE_Fetal.Tissue_00521410";is.last "FALSE";is.first "FALSE";is.singleExon "FALSE"
chr4	transdecoder	exon	78595381	78595437	.	+	.	transcript_id "DNTX_00185266";transcript_type "protein_coding";transcript_biotype "protein_coding";exon_number "8";gene_id "XLOC_022385";gene_name "ANXA3";class_code "j";oId "RPE_Fetal.Tissue_00521410";is.last "FALSE";is.first "FALSE";is.singleExon "FALSE"
chr4	transdecoder	exon	78595794	78595887	.	+	.	transcript_id "DNTX_00185266";transcript_type "protein_coding";transcript_biotype "protein_coding";exon_number "9";gene_id "XLOC_022385";gene_name "ANXA3";class_code "j";oId "RPE_Fetal.Tissue_00521410";is.last "FALSE";is.first "FALSE";is.singleExon "FALSE"
chr4	transdecoder	exon	78597319	78597414	.	+	.	transcript_id "DNTX_00185266";transcript_type "protein_coding";transcript_biotype "protein_coding";exon_number "10";gene_id "XLOC_022385";gene_name "ANXA3";class_code "j";oId "RPE_Fetal.Tissue_00521410";is.last "FALSE";is.first "FALSE";is.singleExon "FALSE"
chr4	transdecoder	exon	78601510	78601568	.	+	.	transcript_id "DNTX_00185266";transcript_type "protein_coding";transcript_biotype "protein_coding";exon_number "11";gene_id "XLOC_022385";gene_name "ANXA3";class_code "j";oId "RPE_Fetal.Tissue_00521410";is.last "FALSE";is.first "FALSE";is.singleExon "FALSE"
chr4	transdecoder	exon	78604277	78604399	.	+	.	transcript_id "DNTX_00185266";transcript_type "protein_coding";transcript_biotype "protein_coding";exon_number "12";gene_id "XLOC_022385";gene_name "ANXA3";class_code "j";oId "RPE_Fetal.Tissue_00521410";is.last "FALSE";is.first "FALSE";is.singleExon "FALSE"
chr4	transdecoder	exon	78610056	78610421	.	+	.	transcript_id "DNTX_00185266";transcript_type "protein_coding";transcript_biotype "protein_coding";exon_number "13";gene_id "XLOC_022385";gene_name "ANXA3";class_code "j";oId "RPE_Fetal.Tissue_00521410";is.last "TRUE";is.first "FALSE";is.singleExon "FALSE"
chr4	transdecoder	five_prime_UTR	78551770	78551859	.	+	.	transcript_id "DNTX_00185266";transcript_type "protein_coding";transcript_biotype "protein_coding";gene_id "XLOC_022385";gene_name "ANXA3";class_code "j";oId "RPE_Fetal.Tissue_00521410";is.last "FALSE";is.first "TRUE";is.singleExon "FALSE"
chr4	transdecoder	five_prime_UTR	78554436	78554486	.	+	.	transcript_id "DNTX_00185266";transcript_type "protein_coding";transcript_biotype "protein_coding";gene_id "XLOC_022385";gene_name "ANXA3";class_code "j";oId "RPE_Fetal.Tissue_00521410";is.last "FALSE";novel_exon_id "nvl_exon152915";novel_exon_type "A3SS";is.first "FALSE";is.singleExon "FALSE"
chr4	transdecoder	five_prime_UTR	78573179	78573267	.	+	.	transcript_id "DNTX_00185266";transcript_type "protein_coding";transcript_biotype "protein_coding";gene_id "XLOC_022385";gene_name "ANXA3";class_code "j";oId "RPE_Fetal.Tissue_00521410";is.last "FALSE";novel_exon_id "nvl_exon152916";novel_exon_type "A5SS";is.first "FALSE";is.singleExon "FALSE"
chr4	transdecoder	five_prime_UTR	78579027	78579040	.	+	.	transcript_id "DNTX_00185266";transcript_type "protein_coding";transcript_biotype "protein_coding";gene_id "XLOC_022385";gene_name "ANXA3";class_code "j";oId "RPE_Fetal.Tissue_00521410";is.last "FALSE";is.first "FALSE";is.singleExon "FALSE"
chr4	transdecoder	start_codon	78579041	78579043	.	+	0	transcript_id "DNTX_00185266";transcript_type "protein_coding";transcript_biotype "protein_coding";gene_id "XLOC_022385";gene_name "ANXA3";class_code "j";oId "RPE_Fetal.Tissue_00521410";is.last "FALSE";is.first "FALSE";is.singleExon "FALSE"
chr4	transdecoder	CDS	78579041	78579121	.	+	0	transcript_id "DNTX_00185266";transcript_type "protein_coding";transcript_biotype "protein_coding";gene_id "XLOC_022385";gene_name "ANXA3";class_code "j";oId "RPE_Fetal.Tissue_00521410";is.last "FALSE";is.first "FALSE";is.singleExon "FALSE"
chr4	transdecoder	CDS	78582177	78582290	.	+	0	transcript_id "DNTX_00185266";transcript_type "protein_coding";transcript_biotype "protein_coding";gene_id "XLOC_022385";gene_name "ANXA3";class_code "j";oId "RPE_Fetal.Tissue_00521410";is.last "FALSE";is.first "FALSE";is.singleExon "FALSE"
chr4	transdecoder	CDS	78586260	78586350	.	+	0	transcript_id "DNTX_00185266";transcript_type "protein_coding";transcript_biotype "protein_coding";gene_id "XLOC_022385";gene_name "ANXA3";class_code "j";oId "RPE_Fetal.Tissue_00521410";is.last "FALSE";is.first "FALSE";is.singleExon "FALSE"
chr4	transdecoder	CDS	78591544	78591623	.	+	2	transcript_id "DNTX_00185266";transcript_type "protein_coding";transcript_biotype "protein_coding";gene_id "XLOC_022385";gene_name "ANXA3";class_code "j";oId "RPE_Fetal.Tissue_00521410";is.last "FALSE";is.first "FALSE";is.singleExon "FALSE"
chr4	transdecoder	CDS	78595381	78595437	.	+	0	transcript_id "DNTX_00185266";transcript_type "protein_coding";transcript_biotype "protein_coding";gene_id "XLOC_022385";gene_name "ANXA3";class_code "j";oId "RPE_Fetal.Tissue_00521410";is.last "FALSE";is.first "FALSE";is.singleExon "FALSE"
chr4	transdecoder	CDS	78595794	78595887	.	+	0	transcript_id "DNTX_00185266";transcript_type "protein_coding";transcript_biotype "protein_coding";gene_id "XLOC_022385";gene_name "ANXA3";class_code "j";oId "RPE_Fetal.Tissue_00521410";is.last "FALSE";is.first "FALSE";is.singleExon "FALSE"
chr4	transdecoder	CDS	78597319	78597414	.	+	2	transcript_id "DNTX_00185266";transcript_type "protein_coding";transcript_biotype "protein_coding";gene_id "XLOC_022385";gene_name "ANXA3";class_code "j";oId "RPE_Fetal.Tissue_00521410";is.last "FALSE";is.first "FALSE";is.singleExon "FALSE"
chr4	transdecoder	CDS	78601510	78601568	.	+	2	transcript_id "DNTX_00185266";transcript_type "protein_coding";transcript_biotype "protein_coding";gene_id "XLOC_022385";gene_name "ANXA3";class_code "j";oId "RPE_Fetal.Tissue_00521410";is.last "FALSE";is.first "FALSE";is.singleExon "FALSE"
chr4	transdecoder	CDS	78604277	78604399	.	+	0	transcript_id "DNTX_00185266";transcript_type "protein_coding";transcript_biotype "protein_coding";gene_id "XLOC_022385";gene_name "ANXA3";class_code "j";oId "RPE_Fetal.Tissue_00521410";is.last "FALSE";is.first "FALSE";is.singleExon "FALSE"
chr4	transdecoder	CDS	78610056	78610112	.	+	0	transcript_id "DNTX_00185266";transcript_type "protein_coding";transcript_biotype "protein_coding";gene_id "XLOC_022385";gene_name "ANXA3";class_code "j";oId "RPE_Fetal.Tissue_00521410";is.last "FALSE";is.first "FALSE";is.singleExon "FALSE"
chr4	transdecoder	stop_codon	78610113	78610115	.	+	0	transcript_id "DNTX_00185266";transcript_type "protein_coding";transcript_biotype "protein_coding";gene_id "XLOC_022385";gene_name "ANXA3";class_code "j";oId "RPE_Fetal.Tissue_00521410";is.last "FALSE";is.first "FALSE";is.singleExon "FALSE"
chr4	transdecoder	three_prime_UTR	78610116	78610421	.	+	.	transcript_id "DNTX_00185266";transcript_type "protein_coding";transcript_biotype "protein_coding";gene_id "XLOC_022385";gene_name "ANXA3";class_code "j";oId "RPE_Fetal.Tissue_00521410";is.last "FALSE";is.first "FALSE";is.singleExon "FALSE"
chr4	transdecoder	transcript	78551955	78610363	.	+	.	transcript_id "DNTX_00190992";transcript_type "protein_coding";transcript_biotype "protein_coding";gene_id "XLOC_022385";gene_name "ANXA3";class_code "j";oId "Nerve-Tibial_00312784";is.last "FALSE";is.first "FALSE";is.singleExon "FALSE"
chr4	transdecoder	exon	78551955	78552345	.	+	.	transcript_id "DNTX_00190992";transcript_type "protein_coding";transcript_biotype "protein_coding";exon_number "1";gene_id "XLOC_022385";gene_name "ANXA3";class_code "j";oId "Nerve-Tibial_00312784";is.last "FALSE";novel_exon_id "nvl_exon152917";novel_exon_type "novel_TSS";is.first "TRUE";is.singleExon "FALSE"
chr4	transdecoder	exon	78554436	78554488	.	+	.	transcript_id "DNTX_00190992";transcript_type "protein_coding";transcript_biotype "protein_coding";exon_number "2";gene_id "XLOC_022385";gene_name "ANXA3";class_code "j";oId "Nerve-Tibial_00312784";is.last "FALSE";is.first "FALSE";is.singleExon "FALSE"
chr4	transdecoder	exon	78573180	78573267	.	+	.	transcript_id "DNTX_00190992";transcript_type "protein_coding";transcript_biotype "protein_coding";exon_number "3";gene_id "XLOC_022385";gene_name "ANXA3";class_code "j";oId "Nerve-Tibial_00312784";is.last "FALSE";is.first "FALSE";is.singleExon "FALSE"
chr4	transdecoder	exon	78579027	78579121	.	+	.	transcript_id "DNTX_00190992";transcript_type "protein_coding";transcript_biotype "protein_coding";exon_number "4";gene_id "XLOC_022385";gene_name "ANXA3";class_code "j";oId "Nerve-Tibial_00312784";is.last "FALSE";is.first "FALSE";is.singleExon "FALSE"
chr4	transdecoder	exon	78582177	78582290	.	+	.	transcript_id "DNTX_00190992";transcript_type "protein_coding";transcript_biotype "protein_coding";exon_number "5";gene_id "XLOC_022385";gene_name "ANXA3";class_code "j";oId "Nerve-Tibial_00312784";is.last "FALSE";is.first "FALSE";is.singleExon "FALSE"
chr4	transdecoder	exon	78586260	78586350	.	+	.	transcript_id "DNTX_00190992";transcript_type "protein_coding";transcript_biotype "protein_coding";exon_number "6";gene_id "XLOC_022385";gene_name "ANXA3";class_code "j";oId "Nerve-Tibial_00312784";is.last "FALSE";is.first "FALSE";is.singleExon "FALSE"
chr4	transdecoder	exon	78591544	78591623	.	+	.	transcript_id "DNTX_00190992";transcript_type "protein_coding";transcript_biotype "protein_coding";exon_number "7";gene_id "XLOC_022385";gene_name "ANXA3";class_code "j";oId "Nerve-Tibial_00312784";is.last "FALSE";is.first "FALSE";is.singleExon "FALSE"
chr4	transdecoder	exon	78595381	78595437	.	+	.	transcript_id "DNTX_00190992";transcript_type "protein_coding";transcript_biotype "protein_coding";exon_number "8";gene_id "XLOC_022385";gene_name "ANXA3";class_code "j";oId "Nerve-Tibial_00312784";is.last "FALSE";is.first "FALSE";is.singleExon "FALSE"
chr4	transdecoder	exon	78595794	78595887	.	+	.	transcript_id "DNTX_00190992";transcript_type "protein_coding";transcript_biotype "protein_coding";exon_number "9";gene_id "XLOC_022385";gene_name "ANXA3";class_code "j";oId "Nerve-Tibial_00312784";is.last "FALSE";is.first "FALSE";is.singleExon "FALSE"
chr4	transdecoder	exon	78597319	78597414	.	+	.	transcript_id "DNTX_00190992";transcript_type "protein_coding";transcript_biotype "protein_coding";exon_number "10";gene_id "XLOC_022385";gene_name "ANXA3";class_code "j";oId "Nerve-Tibial_00312784";is.last "FALSE";is.first "FALSE";is.singleExon "FALSE"
chr4	transdecoder	exon	78601510	78601568	.	+	.	transcript_id "DNTX_00190992";transcript_type "protein_coding";transcript_biotype "protein_coding";exon_number "11";gene_id "XLOC_022385";gene_name "ANXA3";class_code "j";oId "Nerve-Tibial_00312784";is.last "FALSE";is.first "FALSE";is.singleExon "FALSE"
chr4	transdecoder	exon	78604277	78604399	.	+	.	transcript_id "DNTX_00190992";transcript_type "protein_coding";transcript_biotype "protein_coding";exon_number "12";gene_id "XLOC_022385";gene_name "ANXA3";class_code "j";oId "Nerve-Tibial_00312784";is.last "FALSE";is.first "FALSE";is.singleExon "FALSE"
chr4	transdecoder	exon	78610056	78610363	.	+	.	transcript_id "DNTX_00190992";transcript_type "protein_coding";transcript_biotype "protein_coding";exon_number "13";gene_id "XLOC_022385";gene_name "ANXA3";class_code "j";oId "Nerve-Tibial_00312784";is.last "TRUE";is.first "FALSE";is.singleExon "FALSE"
chr4	transdecoder	five_prime_UTR	78551955	78552345	.	+	.	transcript_id "DNTX_00190992";transcript_type "protein_coding";transcript_biotype "protein_coding";gene_id "XLOC_022385";gene_name "ANXA3";class_code "j";oId "Nerve-Tibial_00312784";is.last "FALSE";novel_exon_id "nvl_exon152917";novel_exon_type "novel_TSS";is.first "TRUE";is.singleExon "FALSE"
chr4	transdecoder	five_prime_UTR	78554436	78554473	.	+	.	transcript_id "DNTX_00190992";transcript_type "protein_coding";transcript_biotype "protein_coding";gene_id "XLOC_022385";gene_name "ANXA3";class_code "j";oId "Nerve-Tibial_00312784";is.last "FALSE";is.first "FALSE";is.singleExon "FALSE"
chr4	transdecoder	start_codon	78554474	78554476	.	+	0	transcript_id "DNTX_00190992";transcript_type "protein_coding";transcript_biotype "protein_coding";gene_id "XLOC_022385";gene_name "ANXA3";class_code "j";oId "Nerve-Tibial_00312784";is.last "FALSE";is.first "FALSE";is.singleExon "FALSE"
chr4	transdecoder	CDS	78554474	78554488	.	+	0	transcript_id "DNTX_00190992";transcript_type "protein_coding";transcript_biotype "protein_coding";gene_id "XLOC_022385";gene_name "ANXA3";class_code "j";oId "Nerve-Tibial_00312784";is.last "FALSE";is.first "FALSE";is.singleExon "FALSE"
chr4	transdecoder	CDS	78573180	78573267	.	+	0	transcript_id "DNTX_00190992";transcript_type "protein_coding";transcript_biotype "protein_coding";gene_id "XLOC_022385";gene_name "ANXA3";class_code "j";oId "Nerve-Tibial_00312784";is.last "FALSE";is.first "FALSE";is.singleExon "FALSE"
chr4	transdecoder	CDS	78579027	78579121	.	+	2	transcript_id "DNTX_00190992";transcript_type "protein_coding";transcript_biotype "protein_coding";gene_id "XLOC_022385";gene_name "ANXA3";class_code "j";oId "Nerve-Tibial_00312784";is.last "FALSE";is.first "FALSE";is.singleExon "FALSE"
chr4	transdecoder	CDS	78582177	78582290	.	+	0	transcript_id "DNTX_00190992";transcript_type "protein_coding";transcript_biotype "protein_coding";gene_id "XLOC_022385";gene_name "ANXA3";class_code "j";oId "Nerve-Tibial_00312784";is.last "FALSE";is.first "FALSE";is.singleExon "FALSE"
chr4	transdecoder	CDS	78586260	78586350	.	+	0	transcript_id "DNTX_00190992";transcript_type "protein_coding";transcript_biotype "protein_coding";gene_id "XLOC_022385";gene_name "ANXA3";class_code "j";oId "Nerve-Tibial_00312784";is.last "FALSE";is.first "FALSE";is.singleExon "FALSE"
chr4	transdecoder	CDS	78591544	78591623	.	+	2	transcript_id "DNTX_00190992";transcript_type "protein_coding";transcript_biotype "protein_coding";gene_id "XLOC_022385";gene_name "ANXA3";class_code "j";oId "Nerve-Tibial_00312784";is.last "FALSE";is.first "FALSE";is.singleExon "FALSE"
chr4	transdecoder	CDS	78595381	78595437	.	+	0	transcript_id "DNTX_00190992";transcript_type "protein_coding";transcript_biotype "protein_coding";gene_id "XLOC_022385";gene_name "ANXA3";class_code "j";oId "Nerve-Tibial_00312784";is.last "FALSE";is.first "FALSE";is.singleExon "FALSE"
chr4	transdecoder	CDS	78595794	78595887	.	+	0	transcript_id "DNTX_00190992";transcript_type "protein_coding";transcript_biotype "protein_coding";gene_id "XLOC_022385";gene_name "ANXA3";class_code "j";oId "Nerve-Tibial_00312784";is.last "FALSE";is.first "FALSE";is.singleExon "FALSE"
chr4	transdecoder	CDS	78597319	78597414	.	+	2	transcript_id "DNTX_00190992";transcript_type "protein_coding";transcript_biotype "protein_coding";gene_id "XLOC_022385";gene_name "ANXA3";class_code "j";oId "Nerve-Tibial_00312784";is.last "FALSE";is.first "FALSE";is.singleExon "FALSE"
chr4	transdecoder	CDS	78601510	78601568	.	+	2	transcript_id "DNTX_00190992";transcript_type "protein_coding";transcript_biotype "protein_coding";gene_id "XLOC_022385";gene_name "ANXA3";class_code "j";oId "Nerve-Tibial_00312784";is.last "FALSE";is.first "FALSE";is.singleExon "FALSE"
chr4	transdecoder	CDS	78604277	78604399	.	+	0	transcript_id "DNTX_00190992";transcript_type "protein_coding";transcript_biotype "protein_coding";gene_id "XLOC_022385";gene_name "ANXA3";class_code "j";oId "Nerve-Tibial_00312784";is.last "FALSE";is.first "FALSE";is.singleExon "FALSE"
chr4	transdecoder	CDS	78610056	78610112	.	+	0	transcript_id "DNTX_00190992";transcript_type "protein_coding";transcript_biotype "protein_coding";gene_id "XLOC_022385";gene_name "ANXA3";class_code "j";oId "Nerve-Tibial_00312784";is.last "FALSE";is.first "FALSE";is.singleExon "FALSE"
chr4	transdecoder	stop_codon	78610113	78610115	.	+	0	transcript_id "DNTX_00190992";transcript_type "protein_coding";transcript_biotype "protein_coding";gene_id "XLOC_022385";gene_name "ANXA3";class_code "j";oId "Nerve-Tibial_00312784";is.last "FALSE";is.first "FALSE";is.singleExon "FALSE"
chr4	transdecoder	three_prime_UTR	78610116	78610363	.	+	.	transcript_id "DNTX_00190992";transcript_type "protein_coding";transcript_biotype "protein_coding";gene_id "XLOC_022385";gene_name "ANXA3";class_code "j";oId "Nerve-Tibial_00312784";is.last "FALSE";is.first "FALSE";is.singleExon "FALSE"
chr4	StringTie	transcript	78597073	78610363	.	+	.	transcript_id "DNTX_00184385";transcript_type "noncoding";transcript_biotype "noncoding";gene_id "XLOC_022385";gene_name "ANXA3";class_code "=";oId "Pancreas_00264874";is.last "FALSE";is.first "FALSE";is.singleExon "FALSE"
chr4	StringTie	exon	78597073	78597414	.	+	.	transcript_id "DNTX_00184385";transcript_type "noncoding";transcript_biotype "noncoding";exon_number "1";gene_id "XLOC_022385";gene_name "ANXA3";class_code "=";oId "Pancreas_00264874";is.last "FALSE";is.first "TRUE";is.singleExon "FALSE"
chr4	StringTie	exon	78601510	78601568	.	+	.	transcript_id "DNTX_00184385";transcript_type "noncoding";transcript_biotype "noncoding";exon_number "2";gene_id "XLOC_022385";gene_name "ANXA3";class_code "=";oId "Pancreas_00264874";is.last "FALSE";is.first "FALSE";is.singleExon "FALSE"
chr4	StringTie	exon	78604277	78604399	.	+	.	transcript_id "DNTX_00184385";transcript_type "noncoding";transcript_biotype "noncoding";exon_number "3";gene_id "XLOC_022385";gene_name "ANXA3";class_code "=";oId "Pancreas_00264874";is.last "FALSE";is.first "FALSE";is.singleExon "FALSE"
chr4	StringTie	exon	78610056	78610363	.	+	.	transcript_id "DNTX_00184385";transcript_type "noncoding";transcript_biotype "noncoding";exon_number "4";gene_id "XLOC_022385";gene_name "ANXA3";class_code "=";oId "Pancreas_00264874";is.last "TRUE";is.first "FALSE";is.singleExon "FALSE"
chr4	transdecoder	gene	78645903	78682699	.	+	.	gene_id "XLOC_022386";gene_name "RP11-792D21.2";is.last "FALSE";is.first "FALSE";is.singleExon "FALSE"
chr4	transdecoder	transcript	78645903	78663304	.	+	.	transcript_id "DNTX_00190903";transcript_type "protein_coding";transcript_biotype "protein_coding";gene_id "XLOC_022386";gene_name "RP11-792D21.2";class_code "=";oId "Brain-Spinalcordcervicalc-1_00297950";is.last "FALSE";is.first "FALSE";is.singleExon "FALSE"
chr4	transdecoder	exon	78645903	78646263	.	+	.	transcript_id "DNTX_00190903";transcript_type "protein_coding";transcript_biotype "protein_coding";exon_number "1";gene_id "XLOC_022386";gene_name "RP11-792D21.2";class_code "=";oId "Brain-Spinalcordcervicalc-1_00297950";is.last "FALSE";is.first "TRUE";is.singleExon "FALSE"
chr4	transdecoder	exon	78649601	78649709	.	+	.	transcript_id "DNTX_00190903";transcript_type "protein_coding";transcript_biotype "protein_coding";exon_number "2";gene_id "XLOC_022386";gene_name "RP11-792D21.2";class_code "=";oId "Brain-Spinalcordcervicalc-1_00297950";is.last "FALSE";is.first "FALSE";is.singleExon "FALSE"
chr4	transdecoder	exon	78662918	78663304	.	+	.	transcript_id "DNTX_00190903";transcript_type "protein_coding";transcript_biotype "protein_coding";exon_number "3";gene_id "XLOC_022386";gene_name "RP11-792D21.2";class_code "=";oId "Brain-Spinalcordcervicalc-1_00297950";is.last "TRUE";is.first "FALSE";is.singleExon "FALSE"
chr4	transdecoder	start_codon	78645903	78645905	.	+	0	transcript_id "DNTX_00190903";transcript_type "protein_coding";transcript_biotype "protein_coding";gene_id "XLOC_022386";gene_name "RP11-792D21.2";class_code "=";oId "Brain-Spinalcordcervicalc-1_00297950";is.last "FALSE";is.first "FALSE";is.singleExon "FALSE"
chr4	transdecoder	CDS	78645903	78646088	.	+	0	transcript_id "DNTX_00190903";transcript_type "protein_coding";transcript_biotype "protein_coding";gene_id "XLOC_022386";gene_name "RP11-792D21.2";class_code "=";oId "Brain-Spinalcordcervicalc-1_00297950";is.last "FALSE";is.first "FALSE";is.singleExon "FALSE"
chr4	transdecoder	stop_codon	78646089	78646091	.	+	0	transcript_id "DNTX_00190903";transcript_type "protein_coding";transcript_biotype "protein_coding";gene_id "XLOC_022386";gene_name "RP11-792D21.2";class_code "=";oId "Brain-Spinalcordcervicalc-1_00297950";is.last "FALSE";is.first "FALSE";is.singleExon "FALSE"
chr4	transdecoder	three_prime_UTR	78646092	78646263	.	+	.	transcript_id "DNTX_00190903";transcript_type "protein_coding";transcript_biotype "protein_coding";gene_id "XLOC_022386";gene_name "RP11-792D21.2";class_code "=";oId "Brain-Spinalcordcervicalc-1_00297950";is.last "FALSE";is.first "FALSE";is.singleExon "FALSE"
chr4	transdecoder	three_prime_UTR	78649601	78649709	.	+	.	transcript_id "DNTX_00190903";transcript_type "protein_coding";transcript_biotype "protein_coding";gene_id "XLOC_022386";gene_name "RP11-792D21.2";class_code "=";oId "Brain-Spinalcordcervicalc-1_00297950";is.last "FALSE";is.first "FALSE";is.singleExon "FALSE"
chr4	transdecoder	three_prime_UTR	78662918	78663304	.	+	.	transcript_id "DNTX_00190903";transcript_type "protein_coding";transcript_biotype "protein_coding";gene_id "XLOC_022386";gene_name "RP11-792D21.2";class_code "=";oId "Brain-Spinalcordcervicalc-1_00297950";is.last "TRUE";is.first "FALSE";is.singleExon "FALSE"
chr4	StringTie	transcript	78645994	78680895	.	+	.	transcript_id "DNTX_00190904";transcript_type "noncoding";transcript_biotype "noncoding";gene_id "XLOC_022386";gene_name "RP11-792D21.2";class_code "=";oId "Brain-Spinalcordcervicalc-1_00297951";is.last "FALSE";is.first "FALSE";is.singleExon "FALSE"
chr4	StringTie	exon	78645994	78646263	.	+	.	transcript_id "DNTX_00190904";transcript_type "noncoding";transcript_biotype "noncoding";exon_number "1";gene_id "XLOC_022386";gene_name "RP11-792D21.2";class_code "=";oId "Brain-Spinalcordcervicalc-1_00297951";is.last "FALSE";is.first "TRUE";is.singleExon "FALSE"
chr4	StringTie	exon	78649601	78649709	.	+	.	transcript_id "DNTX_00190904";transcript_type "noncoding";transcript_biotype "noncoding";exon_number "2";gene_id "XLOC_022386";gene_name "RP11-792D21.2";class_code "=";oId "Brain-Spinalcordcervicalc-1_00297951";is.last "FALSE";is.first "FALSE";is.singleExon "FALSE"
chr4	StringTie	exon	78673343	78673414	.	+	.	transcript_id "DNTX_00190904";transcript_type "noncoding";transcript_biotype "noncoding";exon_number "3";gene_id "XLOC_022386";gene_name "RP11-792D21.2";class_code "=";oId "Brain-Spinalcordcervicalc-1_00297951";is.last "FALSE";is.first "FALSE";is.singleExon "FALSE"
chr4	StringTie	exon	78680761	78680895	.	+	.	transcript_id "DNTX_00190904";transcript_type "noncoding";transcript_biotype "noncoding";exon_number "4";gene_id "XLOC_022386";gene_name "RP11-792D21.2";class_code "=";oId "Brain-Spinalcordcervicalc-1_00297951";is.last "TRUE";is.first "FALSE";is.singleExon "FALSE"
chr4	StringTie	transcript	78646184	78682663	.	+	.	transcript_id "DNTX_00187379";transcript_type "noncoding";transcript_biotype "noncoding";gene_id "XLOC_022386";gene_name "RP11-792D21.2";class_code "=";oId "Brain-Amygdala_00309379";is.last "FALSE";is.first "FALSE";is.singleExon "FALSE"
chr4	StringTie	exon	78646184	78646263	.	+	.	transcript_id "DNTX_00187379";transcript_type "noncoding";transcript_biotype "noncoding";exon_number "1";gene_id "XLOC_022386";gene_name "RP11-792D21.2";class_code "=";oId "Brain-Amygdala_00309379";is.last "FALSE";is.first "TRUE";is.singleExon "FALSE"
chr4	StringTie	exon	78649601	78649709	.	+	.	transcript_id "DNTX_00187379";transcript_type "noncoding";transcript_biotype "noncoding";exon_number "2";gene_id "XLOC_022386";gene_name "RP11-792D21.2";class_code "=";oId "Brain-Amygdala_00309379";is.last "FALSE";is.first "FALSE";is.singleExon "FALSE"
chr4	StringTie	exon	78662918	78663011	.	+	.	transcript_id "DNTX_00187379";transcript_type "noncoding";transcript_biotype "noncoding";exon_number "3";gene_id "XLOC_022386";gene_name "RP11-792D21.2";class_code "=";oId "Brain-Amygdala_00309379";is.last "FALSE";is.first "FALSE";is.singleExon "FALSE"
chr4	StringTie	exon	78680761	78682663	.	+	.	transcript_id "DNTX_00187379";transcript_type "noncoding";transcript_biotype "noncoding";exon_number "4";gene_id "XLOC_022386";gene_name "RP11-792D21.2";class_code "=";oId "Brain-Amygdala_00309379";is.last "TRUE";is.first "FALSE";is.singleExon "FALSE"
chr4	transdecoder	transcript	78646186	78682392	.	+	.	transcript_id "DNTX_00190905";transcript_type "protein_coding";transcript_biotype "protein_coding";gene_id "XLOC_022386";gene_name "RP11-792D21.2";class_code "=";oId "Brain-Spinalcordcervicalc-1_00297954";is.last "FALSE";is.first "FALSE";is.singleExon "FALSE"
chr4	transdecoder	exon	78646186	78646263	.	+	.	transcript_id "DNTX_00190905";transcript_type "protein_coding";transcript_biotype "protein_coding";exon_number "1";gene_id "XLOC_022386";gene_name "RP11-792D21.2";class_code "=";oId "Brain-Spinalcordcervicalc-1_00297954";is.last "FALSE";is.first "TRUE";is.singleExon "FALSE"
chr4	transdecoder	exon	78649601	78649709	.	+	.	transcript_id "DNTX_00190905";transcript_type "protein_coding";transcript_biotype "protein_coding";exon_number "2";gene_id "XLOC_022386";gene_name "RP11-792D21.2";class_code "=";oId "Brain-Spinalcordcervicalc-1_00297954";is.last "FALSE";is.first "FALSE";is.singleExon "FALSE"
chr4	transdecoder	exon	78662918	78663011	.	+	.	transcript_id "DNTX_00190905";transcript_type "protein_coding";transcript_biotype "protein_coding";exon_number "3";gene_id "XLOC_022386";gene_name "RP11-792D21.2";class_code "=";oId "Brain-Spinalcordcervicalc-1_00297954";is.last "FALSE";is.first "FALSE";is.singleExon "FALSE"
chr4	transdecoder	exon	78673343	78673414	.	+	.	transcript_id "DNTX_00190905";transcript_type "protein_coding";transcript_biotype "protein_coding";exon_number "4";gene_id "XLOC_022386";gene_name "RP11-792D21.2";class_code "=";oId "Brain-Spinalcordcervicalc-1_00297954";is.last "FALSE";is.first "FALSE";is.singleExon "FALSE"
chr4	transdecoder	exon	78680761	78682392	.	+	.	transcript_id "DNTX_00190905";transcript_type "protein_coding";transcript_biotype "protein_coding";exon_number "5";gene_id "XLOC_022386";gene_name "RP11-792D21.2";class_code "=";oId "Brain-Spinalcordcervicalc-1_00297954";is.last "TRUE";is.first "FALSE";is.singleExon "FALSE"
chr4	transdecoder	five_prime_UTR	78646186	78646263	.	+	.	transcript_id "DNTX_00190905";transcript_type "protein_coding";transcript_biotype "protein_coding";gene_id "XLOC_022386";gene_name "RP11-792D21.2";class_code "=";oId "Brain-Spinalcordcervicalc-1_00297954";is.last "FALSE";is.first "TRUE";is.singleExon "FALSE"
chr4	transdecoder	five_prime_UTR	78649601	78649709	.	+	.	transcript_id "DNTX_00190905";transcript_type "protein_coding";transcript_biotype "protein_coding";gene_id "XLOC_022386";gene_name "RP11-792D21.2";class_code "=";oId "Brain-Spinalcordcervicalc-1_00297954";is.last "FALSE";is.first "FALSE";is.singleExon "FALSE"
chr4	transdecoder	five_prime_UTR	78662918	78662938	.	+	.	transcript_id "DNTX_00190905";transcript_type "protein_coding";transcript_biotype "protein_coding";gene_id "XLOC_022386";gene_name "RP11-792D21.2";class_code "=";oId "Brain-Spinalcordcervicalc-1_00297954";is.last "FALSE";is.first "FALSE";is.singleExon "FALSE"
chr4	transdecoder	start_codon	78662939	78662941	.	+	0	transcript_id "DNTX_00190905";transcript_type "protein_coding";transcript_biotype "protein_coding";gene_id "XLOC_022386";gene_name "RP11-792D21.2";class_code "=";oId "Brain-Spinalcordcervicalc-1_00297954";is.last "FALSE";is.first "FALSE";is.singleExon "FALSE"
chr4	transdecoder	CDS	78662939	78663011	.	+	0	transcript_id "DNTX_00190905";transcript_type "protein_coding";transcript_biotype "protein_coding";gene_id "XLOC_022386";gene_name "RP11-792D21.2";class_code "=";oId "Brain-Spinalcordcervicalc-1_00297954";is.last "FALSE";is.first "FALSE";is.singleExon "FALSE"
chr4	transdecoder	CDS	78673343	78673414	.	+	2	transcript_id "DNTX_00190905";transcript_type "protein_coding";transcript_biotype "protein_coding";gene_id "XLOC_022386";gene_name "RP11-792D21.2";class_code "=";oId "Brain-Spinalcordcervicalc-1_00297954";is.last "FALSE";is.first "FALSE";is.singleExon "FALSE"
chr4	transdecoder	CDS	78680761	78680855	.	+	2	transcript_id "DNTX_00190905";transcript_type "protein_coding";transcript_biotype "protein_coding";gene_id "XLOC_022386";gene_name "RP11-792D21.2";class_code "=";oId "Brain-Spinalcordcervicalc-1_00297954";is.last "FALSE";is.first "FALSE";is.singleExon "FALSE"
chr4	transdecoder	stop_codon	78680856	78680858	.	+	0	transcript_id "DNTX_00190905";transcript_type "protein_coding";transcript_biotype "protein_coding";gene_id "XLOC_022386";gene_name "RP11-792D21.2";class_code "=";oId "Brain-Spinalcordcervicalc-1_00297954";is.last "FALSE";is.first "FALSE";is.singleExon "FALSE"
chr4	transdecoder	three_prime_UTR	78680859	78682392	.	+	.	transcript_id "DNTX_00190905";transcript_type "protein_coding";transcript_biotype "protein_coding";gene_id "XLOC_022386";gene_name "RP11-792D21.2";class_code "=";oId "Brain-Spinalcordcervicalc-1_00297954";is.last "FALSE";is.first "FALSE";is.singleExon "FALSE"
chr4	StringTie	transcript	78646217	78682699	.	+	.	transcript_id "DNTX_00187380";transcript_type "noncoding";transcript_biotype "noncoding";gene_id "XLOC_022386";gene_name "RP11-792D21.2";class_code "=";oId "Brain-Amygdala_00309381";is.last "FALSE";is.first "FALSE";is.singleExon "FALSE"
chr4	StringTie	exon	78646217	78646263	.	+	.	transcript_id "DNTX_00187380";transcript_type "noncoding";transcript_biotype "noncoding";exon_number "1";gene_id "XLOC_022386";gene_name "RP11-792D21.2";class_code "=";oId "Brain-Amygdala_00309381";is.last "FALSE";is.first "TRUE";is.singleExon "FALSE"
chr4	StringTie	exon	78649601	78649709	.	+	.	transcript_id "DNTX_00187380";transcript_type "noncoding";transcript_biotype "noncoding";exon_number "2";gene_id "XLOC_022386";gene_name "RP11-792D21.2";class_code "=";oId "Brain-Amygdala_00309381";is.last "FALSE";is.first "FALSE";is.singleExon "FALSE"
chr4	StringTie	exon	78680761	78682699	.	+	.	transcript_id "DNTX_00187380";transcript_type "noncoding";transcript_biotype "noncoding";exon_number "3";gene_id "XLOC_022386";gene_name "RP11-792D21.2";class_code "=";oId "Brain-Amygdala_00309381";is.last "TRUE";is.first "FALSE";is.singleExon "FALSE"
chr4	StringTie	gene	78716338	78716660	.	+	.	gene_id "XLOC_022387";gene_name "DNTX_00186140";is.last "FALSE";is.first "FALSE";is.singleExon "FALSE"
chr4	StringTie	transcript	78716338	78716660	.	+	.	transcript_id "DNTX_00186140";transcript_type "noncoding";transcript_biotype "noncoding";gene_id "XLOC_022387";gene_name "DNTX_00186140";class_code "u";oId "ESC_Stem.Cell.Line_00290176";is.last "TRUE";is.first "TRUE";is.singleExon "TRUE"
chr4	StringTie	exon	78716338	78716660	.	+	.	transcript_id "DNTX_00186140";transcript_type "noncoding";transcript_biotype "noncoding";exon_number "1";gene_id "XLOC_022387";gene_name "DNTX_00186140";class_code "u";oId "ESC_Stem.Cell.Line_00290176";is.last "TRUE";is.first "TRUE";is.singleExon "TRUE"
chr4	transdecoder	gene	78775984	78916372	.	+	.	gene_id "XLOC_022388";gene_name "BMP2K";is.last "FALSE";is.first "FALSE";is.singleExon "FALSE"
chr4	transdecoder	transcript	78775984	78916372	.	+	.	transcript_id "DNTX_00186142";transcript_type "protein_coding";transcript_biotype "protein_coding";gene_id "XLOC_022388";gene_name "BMP2K";class_code "j";oId "Cornea_Adult.Tissue_00572486";is.last "FALSE";is.first "FALSE";is.singleExon "FALSE"
chr4	transdecoder	exon	78775984	78776721	.	+	.	transcript_id "DNTX_00186142";transcript_type "protein_coding";transcript_biotype "protein_coding";exon_number "1";gene_id "XLOC_022388";gene_name "BMP2K";class_code "j";oId "Cornea_Adult.Tissue_00572486";is.last "FALSE";novel_exon_id "nvl_exon152918";novel_exon_type "novel_TSS";is.first "TRUE";is.singleExon "FALSE"
chr4	transdecoder	exon	78826037	78826155	.	+	.	transcript_id "DNTX_00186142";transcript_type "protein_coding";transcript_biotype "protein_coding";exon_number "2";gene_id "XLOC_022388";gene_name "BMP2K";class_code "j";oId "Cornea_Adult.Tissue_00572486";is.last "FALSE";is.first "FALSE";is.singleExon "FALSE"
chr4	transdecoder	exon	78833582	78833687	.	+	.	transcript_id "DNTX_00186142";transcript_type "protein_coding";transcript_biotype "protein_coding";exon_number "3";gene_id "XLOC_022388";gene_name "BMP2K";class_code "j";oId "Cornea_Adult.Tissue_00572486";is.last "FALSE";is.first "FALSE";is.singleExon "FALSE"
chr4	transdecoder	exon	78842385	78842527	.	+	.	transcript_id "DNTX_00186142";transcript_type "protein_coding";transcript_biotype "protein_coding";exon_number "4";gene_id "XLOC_022388";gene_name "BMP2K";class_code "j";oId "Cornea_Adult.Tissue_00572486";is.last "FALSE";is.first "FALSE";is.singleExon "FALSE"
chr4	transdecoder	exon	78844928	78845049	.	+	.	transcript_id "DNTX_00186142";transcript_type "protein_coding";transcript_biotype "protein_coding";exon_number "5";gene_id "XLOC_022388";gene_name "BMP2K";class_code "j";oId "Cornea_Adult.Tissue_00572486";is.last "FALSE";is.first "FALSE";is.singleExon "FALSE"
chr4	transdecoder	exon	78847188	78847269	.	+	.	transcript_id "DNTX_00186142";transcript_type "protein_coding";transcript_biotype "protein_coding";exon_number "6";gene_id "XLOC_022388";gene_name "BMP2K";class_code "j";oId "Cornea_Adult.Tissue_00572486";is.last "FALSE";is.first "FALSE";is.singleExon "FALSE"
chr4	transdecoder	exon	78850924	78851056	.	+	.	transcript_id "DNTX_00186142";transcript_type "protein_coding";transcript_biotype "protein_coding";exon_number "7";gene_id "XLOC_022388";gene_name "BMP2K";class_code "j";oId "Cornea_Adult.Tissue_00572486";is.last "FALSE";is.first "FALSE";is.singleExon "FALSE"
chr4	transdecoder	exon	78859584	78859687	.	+	.	transcript_id "DNTX_00186142";transcript_type "protein_coding";transcript_biotype "protein_coding";exon_number "8";gene_id "XLOC_022388";gene_name "BMP2K";class_code "j";oId "Cornea_Adult.Tissue_00572486";is.last "FALSE";is.first "FALSE";is.singleExon "FALSE"
chr4	transdecoder	exon	78861389	78861468	.	+	.	transcript_id "DNTX_00186142";transcript_type "protein_coding";transcript_biotype "protein_coding";exon_number "9";gene_id "XLOC_022388";gene_name "BMP2K";class_code "j";oId "Cornea_Adult.Tissue_00572486";is.last "FALSE";is.first "FALSE";is.singleExon "FALSE"
chr4	transdecoder	exon	78865557	78865720	.	+	.	transcript_id "DNTX_00186142";transcript_type "protein_coding";transcript_biotype "protein_coding";exon_number "10";gene_id "XLOC_022388";gene_name "BMP2K";class_code "j";oId "Cornea_Adult.Tissue_00572486";is.last "FALSE";is.first "FALSE";is.singleExon "FALSE"
chr4	transdecoder	exon	78870783	78871060	.	+	.	transcript_id "DNTX_00186142";transcript_type "protein_coding";transcript_biotype "protein_coding";exon_number "11";gene_id "XLOC_022388";gene_name "BMP2K";class_code "j";oId "Cornea_Adult.Tissue_00572486";is.last "FALSE";is.first "FALSE";is.singleExon "FALSE"
chr4	transdecoder	exon	78871850	78871948	.	+	.	transcript_id "DNTX_00186142";transcript_type "protein_coding";transcript_biotype "protein_coding";exon_number "12";gene_id "XLOC_022388";gene_name "BMP2K";class_code "j";oId "Cornea_Adult.Tissue_00572486";is.last "FALSE";is.first "FALSE";is.singleExon "FALSE"
chr4	transdecoder	exon	78872614	78872798	.	+	.	transcript_id "DNTX_00186142";transcript_type "protein_coding";transcript_biotype "protein_coding";exon_number "13";gene_id "XLOC_022388";gene_name "BMP2K";class_code "j";oId "Cornea_Adult.Tissue_00572486";is.last "FALSE";is.first "FALSE";is.singleExon "FALSE"
chr4	transdecoder	exon	78878734	78878891	.	+	.	transcript_id "DNTX_00186142";transcript_type "protein_coding";transcript_biotype "protein_coding";exon_number "14";gene_id "XLOC_022388";gene_name "BMP2K";class_code "j";oId "Cornea_Adult.Tissue_00572486";is.last "FALSE";is.first "FALSE";is.singleExon "FALSE"
chr4	transdecoder	exon	78910610	78916372	.	+	.	transcript_id "DNTX_00186142";transcript_type "protein_coding";transcript_biotype "protein_coding";exon_number "15";gene_id "XLOC_022388";gene_name "BMP2K";class_code "j";oId "Cornea_Adult.Tissue_00572486";is.last "TRUE";is.first "FALSE";is.singleExon "FALSE"
chr4	transdecoder	five_prime_UTR	78775984	78776543	.	+	.	transcript_id "DNTX_00186142";transcript_type "protein_coding";transcript_biotype "protein_coding";gene_id "XLOC_022388";gene_name "BMP2K";class_code "j";oId "Cornea_Adult.Tissue_00572486";is.last "FALSE";is.first "FALSE";is.singleExon "FALSE"
chr4	transdecoder	start_codon	78776544	78776546	.	+	0	transcript_id "DNTX_00186142";transcript_type "protein_coding";transcript_biotype "protein_coding";gene_id "XLOC_022388";gene_name "BMP2K";class_code "j";oId "Cornea_Adult.Tissue_00572486";is.last "FALSE";is.first "FALSE";is.singleExon "FALSE"
chr4	transdecoder	CDS	78776544	78776721	.	+	0	transcript_id "DNTX_00186142";transcript_type "protein_coding";transcript_biotype "protein_coding";gene_id "XLOC_022388";gene_name "BMP2K";class_code "j";oId "Cornea_Adult.Tissue_00572486";is.last "FALSE";is.first "FALSE";is.singleExon "FALSE"
chr4	transdecoder	CDS	78826037	78826155	.	+	2	transcript_id "DNTX_00186142";transcript_type "protein_coding";transcript_biotype "protein_coding";gene_id "XLOC_022388";gene_name "BMP2K";class_code "j";oId "Cornea_Adult.Tissue_00572486";is.last "FALSE";is.first "FALSE";is.singleExon "FALSE"
chr4	transdecoder	CDS	78833582	78833687	.	+	0	transcript_id "DNTX_00186142";transcript_type "protein_coding";transcript_biotype "protein_coding";gene_id "XLOC_022388";gene_name "BMP2K";class_code "j";oId "Cornea_Adult.Tissue_00572486";is.last "FALSE";is.first "FALSE";is.singleExon "FALSE"
chr4	transdecoder	CDS	78842385	78842527	.	+	2	transcript_id "DNTX_00186142";transcript_type "protein_coding";transcript_biotype "protein_coding";gene_id "XLOC_022388";gene_name "BMP2K";class_code "j";oId "Cornea_Adult.Tissue_00572486";is.last "FALSE";is.first "FALSE";is.singleExon "FALSE"
chr4	transdecoder	CDS	78844928	78845049	.	+	0	transcript_id "DNTX_00186142";transcript_type "protein_coding";transcript_biotype "protein_coding";gene_id "XLOC_022388";gene_name "BMP2K";class_code "j";oId "Cornea_Adult.Tissue_00572486";is.last "FALSE";is.first "FALSE";is.singleExon "FALSE"
chr4	transdecoder	CDS	78847188	78847269	.	+	1	transcript_id "DNTX_00186142";transcript_type "protein_coding";transcript_biotype "protein_coding";gene_id "XLOC_022388";gene_name "BMP2K";class_code "j";oId "Cornea_Adult.Tissue_00572486";is.last "FALSE";is.first "FALSE";is.singleExon "FALSE"
chr4	transdecoder	CDS	78850924	78851056	.	+	0	transcript_id "DNTX_00186142";transcript_type "protein_coding";transcript_biotype "protein_coding";gene_id "XLOC_022388";gene_name "BMP2K";class_code "j";oId "Cornea_Adult.Tissue_00572486";is.last "FALSE";is.first "FALSE";is.singleExon "FALSE"
chr4	transdecoder	CDS	78859584	78859687	.	+	2	transcript_id "DNTX_00186142";transcript_type "protein_coding";transcript_biotype "protein_coding";gene_id "XLOC_022388";gene_name "BMP2K";class_code "j";oId "Cornea_Adult.Tissue_00572486";is.last "FALSE";is.first "FALSE";is.singleExon "FALSE"
chr4	transdecoder	CDS	78861389	78861468	.	+	0	transcript_id "DNTX_00186142";transcript_type "protein_coding";transcript_biotype "protein_coding";gene_id "XLOC_022388";gene_name "BMP2K";class_code "j";oId "Cornea_Adult.Tissue_00572486";is.last "FALSE";is.first "FALSE";is.singleExon "FALSE"
chr4	transdecoder	CDS	78865557	78865720	.	+	1	transcript_id "DNTX_00186142";transcript_type "protein_coding";transcript_biotype "protein_coding";gene_id "XLOC_022388";gene_name "BMP2K";class_code "j";oId "Cornea_Adult.Tissue_00572486";is.last "FALSE";is.first "FALSE";is.singleExon "FALSE"
chr4	transdecoder	CDS	78870783	78871060	.	+	2	transcript_id "DNTX_00186142";transcript_type "protein_coding";transcript_biotype "protein_coding";gene_id "XLOC_022388";gene_name "BMP2K";class_code "j";oId "Cornea_Adult.Tissue_00572486";is.last "FALSE";is.first "FALSE";is.singleExon "FALSE"
chr4	transdecoder	CDS	78871850	78871948	.	+	0	transcript_id "DNTX_00186142";transcript_type "protein_coding";transcript_biotype "protein_coding";gene_id "XLOC_022388";gene_name "BMP2K";class_code "j";oId "Cornea_Adult.Tissue_00572486";is.last "FALSE";is.first "FALSE";is.singleExon "FALSE"
chr4	transdecoder	CDS	78872614	78872798	.	+	0	transcript_id "DNTX_00186142";transcript_type "protein_coding";transcript_biotype "protein_coding";gene_id "XLOC_022388";gene_name "BMP2K";class_code "j";oId "Cornea_Adult.Tissue_00572486";is.last "FALSE";is.first "FALSE";is.singleExon "FALSE"
chr4	transdecoder	CDS	78878734	78878891	.	+	1	transcript_id "DNTX_00186142";transcript_type "protein_coding";transcript_biotype "protein_coding";gene_id "XLOC_022388";gene_name "BMP2K";class_code "j";oId "Cornea_Adult.Tissue_00572486";is.last "FALSE";is.first "FALSE";is.singleExon "FALSE"
chr4	transdecoder	CDS	78910610	78912030	.	+	2	transcript_id "DNTX_00186142";transcript_type "protein_coding";transcript_biotype "protein_coding";gene_id "XLOC_022388";gene_name "BMP2K";class_code "j";oId "Cornea_Adult.Tissue_00572486";is.last "FALSE";is.first "FALSE";is.singleExon "FALSE"
chr4	transdecoder	stop_codon	78912031	78912033	.	+	0	transcript_id "DNTX_00186142";transcript_type "protein_coding";transcript_biotype "protein_coding";gene_id "XLOC_022388";gene_name "BMP2K";class_code "j";oId "Cornea_Adult.Tissue_00572486";is.last "FALSE";is.first "FALSE";is.singleExon "FALSE"
chr4	transdecoder	three_prime_UTR	78912034	78916372	.	+	.	transcript_id "DNTX_00186142";transcript_type "protein_coding";transcript_biotype "protein_coding";gene_id "XLOC_022388";gene_name "BMP2K";class_code "j";oId "Cornea_Adult.Tissue_00572486";is.last "FALSE";is.first "FALSE";is.singleExon "FALSE"
chr4	StringTie	transcript	78776079	78879432	.	+	.	transcript_id "DNTX_00190993";transcript_type "noncoding";transcript_biotype "noncoding";gene_id "XLOC_022388";gene_name "BMP2K";class_code "n";oId "Nerve-Tibial_00309936";is.last "FALSE";is.first "FALSE";is.singleExon "FALSE"
chr4	StringTie	exon	78776079	78776721	.	+	.	transcript_id "DNTX_00190993";transcript_type "noncoding";transcript_biotype "noncoding";exon_number "1";gene_id "XLOC_022388";gene_name "BMP2K";class_code "n";oId "Nerve-Tibial_00309936";is.last "FALSE";novel_exon_id "nvl_exon152919";novel_exon_type "novel_TSS";is.first "TRUE";is.singleExon "FALSE"
chr4	StringTie	exon	78826037	78826155	.	+	.	transcript_id "DNTX_00190993";transcript_type "noncoding";transcript_biotype "noncoding";exon_number "2";gene_id "XLOC_022388";gene_name "BMP2K";class_code "n";oId "Nerve-Tibial_00309936";is.last "FALSE";is.first "FALSE";is.singleExon "FALSE"
chr4	StringTie	exon	78833582	78833687	.	+	.	transcript_id "DNTX_00190993";transcript_type "noncoding";transcript_biotype "noncoding";exon_number "3";gene_id "XLOC_022388";gene_name "BMP2K";class_code "n";oId "Nerve-Tibial_00309936";is.last "FALSE";is.first "FALSE";is.singleExon "FALSE"
chr4	StringTie	exon	78842385	78842527	.	+	.	transcript_id "DNTX_00190993";transcript_type "noncoding";transcript_biotype "noncoding";exon_number "4";gene_id "XLOC_022388";gene_name "BMP2K";class_code "n";oId "Nerve-Tibial_00309936";is.last "FALSE";is.first "FALSE";is.singleExon "FALSE"
chr4	StringTie	exon	78844928	78845049	.	+	.	transcript_id "DNTX_00190993";transcript_type "noncoding";transcript_biotype "noncoding";exon_number "5";gene_id "XLOC_022388";gene_name "BMP2K";class_code "n";oId "Nerve-Tibial_00309936";is.last "FALSE";is.first "FALSE";is.singleExon "FALSE"
chr4	StringTie	exon	78847188	78847269	.	+	.	transcript_id "DNTX_00190993";transcript_type "noncoding";transcript_biotype "noncoding";exon_number "6";gene_id "XLOC_022388";gene_name "BMP2K";class_code "n";oId "Nerve-Tibial_00309936";is.last "FALSE";is.first "FALSE";is.singleExon "FALSE"
chr4	StringTie	exon	78850924	78851056	.	+	.	transcript_id "DNTX_00190993";transcript_type "noncoding";transcript_biotype "noncoding";exon_number "7";gene_id "XLOC_022388";gene_name "BMP2K";class_code "n";oId "Nerve-Tibial_00309936";is.last "FALSE";is.first "FALSE";is.singleExon "FALSE"
chr4	StringTie	exon	78859584	78859687	.	+	.	transcript_id "DNTX_00190993";transcript_type "noncoding";transcript_biotype "noncoding";exon_number "8";gene_id "XLOC_022388";gene_name "BMP2K";class_code "n";oId "Nerve-Tibial_00309936";is.last "FALSE";is.first "FALSE";is.singleExon "FALSE"
chr4	StringTie	exon	78861389	78861468	.	+	.	transcript_id "DNTX_00190993";transcript_type "noncoding";transcript_biotype "noncoding";exon_number "9";gene_id "XLOC_022388";gene_name "BMP2K";class_code "n";oId "Nerve-Tibial_00309936";is.last "FALSE";is.first "FALSE";is.singleExon "FALSE"
chr4	StringTie	exon	78865557	78871060	.	+	.	transcript_id "DNTX_00190993";transcript_type "noncoding";transcript_biotype "noncoding";exon_number "10";gene_id "XLOC_022388";gene_name "BMP2K";class_code "n";oId "Nerve-Tibial_00309936";is.last "FALSE";novel_exon_id "nvl_exon152920";novel_exon_type "RI";is.first "FALSE";is.singleExon "FALSE"
chr4	StringTie	exon	78871850	78871948	.	+	.	transcript_id "DNTX_00190993";transcript_type "noncoding";transcript_biotype "noncoding";exon_number "11";gene_id "XLOC_022388";gene_name "BMP2K";class_code "n";oId "Nerve-Tibial_00309936";is.last "FALSE";is.first "FALSE";is.singleExon "FALSE"
chr4	StringTie	exon	78872614	78872798	.	+	.	transcript_id "DNTX_00190993";transcript_type "noncoding";transcript_biotype "noncoding";exon_number "12";gene_id "XLOC_022388";gene_name "BMP2K";class_code "n";oId "Nerve-Tibial_00309936";is.last "FALSE";is.first "FALSE";is.singleExon "FALSE"
chr4	StringTie	exon	78878734	78879432	.	+	.	transcript_id "DNTX_00190993";transcript_type "noncoding";transcript_biotype "noncoding";exon_number "13";gene_id "XLOC_022388";gene_name "BMP2K";class_code "n";oId "Nerve-Tibial_00309936";is.last "TRUE";is.first "FALSE";is.singleExon "FALSE"
chr4	StringTie	transcript	78776345	78851049	.	+	.	transcript_id "DNTX_00190289";transcript_type "noncoding";transcript_biotype "noncoding";gene_id "XLOC_022388";gene_name "BMP2K";class_code "c";oId "Cornea_Fetal.Tissue_00117337";is.last "FALSE";is.first "FALSE";is.singleExon "FALSE"
chr4	StringTie	exon	78776345	78776721	.	+	.	transcript_id "DNTX_00190289";transcript_type "noncoding";transcript_biotype "noncoding";exon_number "1";gene_id "XLOC_022388";gene_name "BMP2K";class_code "c";oId "Cornea_Fetal.Tissue_00117337";is.last "FALSE";novel_exon_id "nvl_exon152921";novel_exon_type "novel_TSS";is.first "TRUE";is.singleExon "FALSE"
chr4	StringTie	exon	78826037	78826155	.	+	.	transcript_id "DNTX_00190289";transcript_type "noncoding";transcript_biotype "noncoding";exon_number "2";gene_id "XLOC_022388";gene_name "BMP2K";class_code "c";oId "Cornea_Fetal.Tissue_00117337";is.last "FALSE";is.first "FALSE";is.singleExon "FALSE"
chr4	StringTie	exon	78833582	78833687	.	+	.	transcript_id "DNTX_00190289";transcript_type "noncoding";transcript_biotype "noncoding";exon_number "3";gene_id "XLOC_022388";gene_name "BMP2K";class_code "c";oId "Cornea_Fetal.Tissue_00117337";is.last "FALSE";is.first "FALSE";is.singleExon "FALSE"
chr4	StringTie	exon	78842385	78842527	.	+	.	transcript_id "DNTX_00190289";transcript_type "noncoding";transcript_biotype "noncoding";exon_number "4";gene_id "XLOC_022388";gene_name "BMP2K";class_code "c";oId "Cornea_Fetal.Tissue_00117337";is.last "FALSE";is.first "FALSE";is.singleExon "FALSE"
chr4	StringTie	exon	78844928	78845049	.	+	.	transcript_id "DNTX_00190289";transcript_type "noncoding";transcript_biotype "noncoding";exon_number "5";gene_id "XLOC_022388";gene_name "BMP2K";class_code "c";oId "Cornea_Fetal.Tissue_00117337";is.last "FALSE";is.first "FALSE";is.singleExon "FALSE"
chr4	StringTie	exon	78847188	78847269	.	+	.	transcript_id "DNTX_00190289";transcript_type "noncoding";transcript_biotype "noncoding";exon_number "6";gene_id "XLOC_022388";gene_name "BMP2K";class_code "c";oId "Cornea_Fetal.Tissue_00117337";is.last "FALSE";is.first "FALSE";is.singleExon "FALSE"
chr4	StringTie	exon	78850924	78851049	.	+	.	transcript_id "DNTX_00190289";transcript_type "noncoding";transcript_biotype "noncoding";exon_number "7";gene_id "XLOC_022388";gene_name "BMP2K";class_code "c";oId "Cornea_Fetal.Tissue_00117337";is.last "TRUE";novel_exon_id "nvl_exon152922";novel_exon_type "novel_TES";is.first "FALSE";is.singleExon "FALSE"
chr4	transdecoder	transcript	78776378	78879969	.	+	.	transcript_id "DNTX_00186141";transcript_type "protein_coding";transcript_biotype "protein_coding";gene_id "XLOC_022388";gene_name "BMP2K";class_code "=";oId "ESC_Stem.Cell.Line_00282166";is.last "FALSE";is.first "FALSE";is.singleExon "FALSE"
chr4	transdecoder	exon	78776378	78776721	.	+	.	transcript_id "DNTX_00186141";transcript_type "protein_coding";transcript_biotype "protein_coding";exon_number "1";gene_id "XLOC_022388";gene_name "BMP2K";class_code "=";oId "ESC_Stem.Cell.Line_00282166";is.last "FALSE";is.first "TRUE";is.singleExon "FALSE"
chr4	transdecoder	exon	78826037	78826155	.	+	.	transcript_id "DNTX_00186141";transcript_type "protein_coding";transcript_biotype "protein_coding";exon_number "2";gene_id "XLOC_022388";gene_name "BMP2K";class_code "=";oId "ESC_Stem.Cell.Line_00282166";is.last "FALSE";is.first "FALSE";is.singleExon "FALSE"
chr4	transdecoder	exon	78833582	78833687	.	+	.	transcript_id "DNTX_00186141";transcript_type "protein_coding";transcript_biotype "protein_coding";exon_number "3";gene_id "XLOC_022388";gene_name "BMP2K";class_code "=";oId "ESC_Stem.Cell.Line_00282166";is.last "FALSE";is.first "FALSE";is.singleExon "FALSE"
chr4	transdecoder	exon	78842385	78842527	.	+	.	transcript_id "DNTX_00186141";transcript_type "protein_coding";transcript_biotype "protein_coding";exon_number "4";gene_id "XLOC_022388";gene_name "BMP2K";class_code "=";oId "ESC_Stem.Cell.Line_00282166";is.last "FALSE";is.first "FALSE";is.singleExon "FALSE"
chr4	transdecoder	exon	78844928	78845049	.	+	.	transcript_id "DNTX_00186141";transcript_type "protein_coding";transcript_biotype "protein_coding";exon_number "5";gene_id "XLOC_022388";gene_name "BMP2K";class_code "=";oId "ESC_Stem.Cell.Line_00282166";is.last "FALSE";is.first "FALSE";is.singleExon "FALSE"
chr4	transdecoder	exon	78847188	78847269	.	+	.	transcript_id "DNTX_00186141";transcript_type "protein_coding";transcript_biotype "protein_coding";exon_number "6";gene_id "XLOC_022388";gene_name "BMP2K";class_code "=";oId "ESC_Stem.Cell.Line_00282166";is.last "FALSE";is.first "FALSE";is.singleExon "FALSE"
chr4	transdecoder	exon	78850924	78851056	.	+	.	transcript_id "DNTX_00186141";transcript_type "protein_coding";transcript_biotype "protein_coding";exon_number "7";gene_id "XLOC_022388";gene_name "BMP2K";class_code "=";oId "ESC_Stem.Cell.Line_00282166";is.last "FALSE";is.first "FALSE";is.singleExon "FALSE"
chr4	transdecoder	exon	78859584	78859687	.	+	.	transcript_id "DNTX_00186141";transcript_type "protein_coding";transcript_biotype "protein_coding";exon_number "8";gene_id "XLOC_022388";gene_name "BMP2K";class_code "=";oId "ESC_Stem.Cell.Line_00282166";is.last "FALSE";is.first "FALSE";is.singleExon "FALSE"
chr4	transdecoder	exon	78861389	78861468	.	+	.	transcript_id "DNTX_00186141";transcript_type "protein_coding";transcript_biotype "protein_coding";exon_number "9";gene_id "XLOC_022388";gene_name "BMP2K";class_code "=";oId "ESC_Stem.Cell.Line_00282166";is.last "FALSE";is.first "FALSE";is.singleExon "FALSE"
chr4	transdecoder	exon	78865557	78865720	.	+	.	transcript_id "DNTX_00186141";transcript_type "protein_coding";transcript_biotype "protein_coding";exon_number "10";gene_id "XLOC_022388";gene_name "BMP2K";class_code "=";oId "ESC_Stem.Cell.Line_00282166";is.last "FALSE";is.first "FALSE";is.singleExon "FALSE"
chr4	transdecoder	exon	78870783	78871060	.	+	.	transcript_id "DNTX_00186141";transcript_type "protein_coding";transcript_biotype "protein_coding";exon_number "11";gene_id "XLOC_022388";gene_name "BMP2K";class_code "=";oId "ESC_Stem.Cell.Line_00282166";is.last "FALSE";is.first "FALSE";is.singleExon "FALSE"
chr4	transdecoder	exon	78871850	78871948	.	+	.	transcript_id "DNTX_00186141";transcript_type "protein_coding";transcript_biotype "protein_coding";exon_number "12";gene_id "XLOC_022388";gene_name "BMP2K";class_code "=";oId "ESC_Stem.Cell.Line_00282166";is.last "FALSE";is.first "FALSE";is.singleExon "FALSE"
chr4	transdecoder	exon	78872614	78872798	.	+	.	transcript_id "DNTX_00186141";transcript_type "protein_coding";transcript_biotype "protein_coding";exon_number "13";gene_id "XLOC_022388";gene_name "BMP2K";class_code "=";oId "ESC_Stem.Cell.Line_00282166";is.last "FALSE";is.first "FALSE";is.singleExon "FALSE"
chr4	transdecoder	exon	78878734	78879969	.	+	.	transcript_id "DNTX_00186141";transcript_type "protein_coding";transcript_biotype "protein_coding";exon_number "14";gene_id "XLOC_022388";gene_name "BMP2K";class_code "=";oId "ESC_Stem.Cell.Line_00282166";is.last "TRUE";is.first "FALSE";is.singleExon "FALSE"
chr4	transdecoder	five_prime_UTR	78776378	78776543	.	+	.	transcript_id "DNTX_00186141";transcript_type "protein_coding";transcript_biotype "protein_coding";gene_id "XLOC_022388";gene_name "BMP2K";class_code "=";oId "ESC_Stem.Cell.Line_00282166";is.last "FALSE";is.first "FALSE";is.singleExon "FALSE"
chr4	transdecoder	start_codon	78776544	78776546	.	+	0	transcript_id "DNTX_00186141";transcript_type "protein_coding";transcript_biotype "protein_coding";gene_id "XLOC_022388";gene_name "BMP2K";class_code "=";oId "ESC_Stem.Cell.Line_00282166";is.last "FALSE";is.first "FALSE";is.singleExon "FALSE"
chr4	transdecoder	CDS	78776544	78776721	.	+	0	transcript_id "DNTX_00186141";transcript_type "protein_coding";transcript_biotype "protein_coding";gene_id "XLOC_022388";gene_name "BMP2K";class_code "=";oId "ESC_Stem.Cell.Line_00282166";is.last "FALSE";is.first "FALSE";is.singleExon "FALSE"
chr4	transdecoder	CDS	78826037	78826155	.	+	2	transcript_id "DNTX_00186141";transcript_type "protein_coding";transcript_biotype "protein_coding";gene_id "XLOC_022388";gene_name "BMP2K";class_code "=";oId "ESC_Stem.Cell.Line_00282166";is.last "FALSE";is.first "FALSE";is.singleExon "FALSE"
chr4	transdecoder	CDS	78833582	78833687	.	+	0	transcript_id "DNTX_00186141";transcript_type "protein_coding";transcript_biotype "protein_coding";gene_id "XLOC_022388";gene_name "BMP2K";class_code "=";oId "ESC_Stem.Cell.Line_00282166";is.last "FALSE";is.first "FALSE";is.singleExon "FALSE"
chr4	transdecoder	CDS	78842385	78842527	.	+	2	transcript_id "DNTX_00186141";transcript_type "protein_coding";transcript_biotype "protein_coding";gene_id "XLOC_022388";gene_name "BMP2K";class_code "=";oId "ESC_Stem.Cell.Line_00282166";is.last "FALSE";is.first "FALSE";is.singleExon "FALSE"
chr4	transdecoder	CDS	78844928	78845049	.	+	0	transcript_id "DNTX_00186141";transcript_type "protein_coding";transcript_biotype "protein_coding";gene_id "XLOC_022388";gene_name "BMP2K";class_code "=";oId "ESC_Stem.Cell.Line_00282166";is.last "FALSE";is.first "FALSE";is.singleExon "FALSE"
chr4	transdecoder	CDS	78847188	78847269	.	+	1	transcript_id "DNTX_00186141";transcript_type "protein_coding";transcript_biotype "protein_coding";gene_id "XLOC_022388";gene_name "BMP2K";class_code "=";oId "ESC_Stem.Cell.Line_00282166";is.last "FALSE";is.first "FALSE";is.singleExon "FALSE"
chr4	transdecoder	CDS	78850924	78851056	.	+	0	transcript_id "DNTX_00186141";transcript_type "protein_coding";transcript_biotype "protein_coding";gene_id "XLOC_022388";gene_name "BMP2K";class_code "=";oId "ESC_Stem.Cell.Line_00282166";is.last "FALSE";is.first "FALSE";is.singleExon "FALSE"
chr4	transdecoder	CDS	78859584	78859687	.	+	2	transcript_id "DNTX_00186141";transcript_type "protein_coding";transcript_biotype "protein_coding";gene_id "XLOC_022388";gene_name "BMP2K";class_code "=";oId "ESC_Stem.Cell.Line_00282166";is.last "FALSE";is.first "FALSE";is.singleExon "FALSE"
chr4	transdecoder	CDS	78861389	78861468	.	+	0	transcript_id "DNTX_00186141";transcript_type "protein_coding";transcript_biotype "protein_coding";gene_id "XLOC_022388";gene_name "BMP2K";class_code "=";oId "ESC_Stem.Cell.Line_00282166";is.last "FALSE";is.first "FALSE";is.singleExon "FALSE"
chr4	transdecoder	CDS	78865557	78865720	.	+	1	transcript_id "DNTX_00186141";transcript_type "protein_coding";transcript_biotype "protein_coding";gene_id "XLOC_022388";gene_name "BMP2K";class_code "=";oId "ESC_Stem.Cell.Line_00282166";is.last "FALSE";is.first "FALSE";is.singleExon "FALSE"
chr4	transdecoder	CDS	78870783	78871060	.	+	2	transcript_id "DNTX_00186141";transcript_type "protein_coding";transcript_biotype "protein_coding";gene_id "XLOC_022388";gene_name "BMP2K";class_code "=";oId "ESC_Stem.Cell.Line_00282166";is.last "FALSE";is.first "FALSE";is.singleExon "FALSE"
chr4	transdecoder	CDS	78871850	78871948	.	+	0	transcript_id "DNTX_00186141";transcript_type "protein_coding";transcript_biotype "protein_coding";gene_id "XLOC_022388";gene_name "BMP2K";class_code "=";oId "ESC_Stem.Cell.Line_00282166";is.last "FALSE";is.first "FALSE";is.singleExon "FALSE"
chr4	transdecoder	CDS	78872614	78872798	.	+	0	transcript_id "DNTX_00186141";transcript_type "protein_coding";transcript_biotype "protein_coding";gene_id "XLOC_022388";gene_name "BMP2K";class_code "=";oId "ESC_Stem.Cell.Line_00282166";is.last "FALSE";is.first "FALSE";is.singleExon "FALSE"
chr4	transdecoder	CDS	78878734	78878926	.	+	1	transcript_id "DNTX_00186141";transcript_type "protein_coding";transcript_biotype "protein_coding";gene_id "XLOC_022388";gene_name "BMP2K";class_code "=";oId "ESC_Stem.Cell.Line_00282166";is.last "FALSE";is.first "FALSE";is.singleExon "FALSE"
chr4	transdecoder	stop_codon	78878927	78878929	.	+	0	transcript_id "DNTX_00186141";transcript_type "protein_coding";transcript_biotype "protein_coding";gene_id "XLOC_022388";gene_name "BMP2K";class_code "=";oId "ESC_Stem.Cell.Line_00282166";is.last "FALSE";is.first "FALSE";is.singleExon "FALSE"
chr4	transdecoder	three_prime_UTR	78878930	78879969	.	+	.	transcript_id "DNTX_00186141";transcript_type "protein_coding";transcript_biotype "protein_coding";gene_id "XLOC_022388";gene_name "BMP2K";class_code "=";oId "ESC_Stem.Cell.Line_00282166";is.last "FALSE";is.first "FALSE";is.singleExon "FALSE"
chr4	transdecoder	transcript	78776378	78912185	.	+	.	transcript_id "DNTX_00185267";transcript_type "protein_coding";transcript_biotype "protein_coding";gene_id "XLOC_022388";gene_name "BMP2K";class_code "=";oId "RPE_Fetal.Tissue_00515582";is.last "FALSE";is.first "FALSE";is.singleExon "FALSE"
chr4	transdecoder	exon	78776378	78776721	.	+	.	transcript_id "DNTX_00185267";transcript_type "protein_coding";transcript_biotype "protein_coding";exon_number "1";gene_id "XLOC_022388";gene_name "BMP2K";class_code "=";oId "RPE_Fetal.Tissue_00515582";is.last "FALSE";is.first "TRUE";is.singleExon "FALSE"
chr4	transdecoder	exon	78826037	78826155	.	+	.	transcript_id "DNTX_00185267";transcript_type "protein_coding";transcript_biotype "protein_coding";exon_number "2";gene_id "XLOC_022388";gene_name "BMP2K";class_code "=";oId "RPE_Fetal.Tissue_00515582";is.last "FALSE";is.first "FALSE";is.singleExon "FALSE"
chr4	transdecoder	exon	78833582	78833687	.	+	.	transcript_id "DNTX_00185267";transcript_type "protein_coding";transcript_biotype "protein_coding";exon_number "3";gene_id "XLOC_022388";gene_name "BMP2K";class_code "=";oId "RPE_Fetal.Tissue_00515582";is.last "FALSE";is.first "FALSE";is.singleExon "FALSE"
chr4	transdecoder	exon	78842385	78842527	.	+	.	transcript_id "DNTX_00185267";transcript_type "protein_coding";transcript_biotype "protein_coding";exon_number "4";gene_id "XLOC_022388";gene_name "BMP2K";class_code "=";oId "RPE_Fetal.Tissue_00515582";is.last "FALSE";is.first "FALSE";is.singleExon "FALSE"
chr4	transdecoder	exon	78844928	78845049	.	+	.	transcript_id "DNTX_00185267";transcript_type "protein_coding";transcript_biotype "protein_coding";exon_number "5";gene_id "XLOC_022388";gene_name "BMP2K";class_code "=";oId "RPE_Fetal.Tissue_00515582";is.last "FALSE";is.first "FALSE";is.singleExon "FALSE"
chr4	transdecoder	exon	78847188	78847269	.	+	.	transcript_id "DNTX_00185267";transcript_type "protein_coding";transcript_biotype "protein_coding";exon_number "6";gene_id "XLOC_022388";gene_name "BMP2K";class_code "=";oId "RPE_Fetal.Tissue_00515582";is.last "FALSE";is.first "FALSE";is.singleExon "FALSE"
chr4	transdecoder	exon	78850924	78851056	.	+	.	transcript_id "DNTX_00185267";transcript_type "protein_coding";transcript_biotype "protein_coding";exon_number "7";gene_id "XLOC_022388";gene_name "BMP2K";class_code "=";oId "RPE_Fetal.Tissue_00515582";is.last "FALSE";is.first "FALSE";is.singleExon "FALSE"
chr4	transdecoder	exon	78859584	78859687	.	+	.	transcript_id "DNTX_00185267";transcript_type "protein_coding";transcript_biotype "protein_coding";exon_number "8";gene_id "XLOC_022388";gene_name "BMP2K";class_code "=";oId "RPE_Fetal.Tissue_00515582";is.last "FALSE";is.first "FALSE";is.singleExon "FALSE"
chr4	transdecoder	exon	78861389	78861468	.	+	.	transcript_id "DNTX_00185267";transcript_type "protein_coding";transcript_biotype "protein_coding";exon_number "9";gene_id "XLOC_022388";gene_name "BMP2K";class_code "=";oId "RPE_Fetal.Tissue_00515582";is.last "FALSE";is.first "FALSE";is.singleExon "FALSE"
chr4	transdecoder	exon	78865557	78865720	.	+	.	transcript_id "DNTX_00185267";transcript_type "protein_coding";transcript_biotype "protein_coding";exon_number "10";gene_id "XLOC_022388";gene_name "BMP2K";class_code "=";oId "RPE_Fetal.Tissue_00515582";is.last "FALSE";is.first "FALSE";is.singleExon "FALSE"
chr4	transdecoder	exon	78870783	78871060	.	+	.	transcript_id "DNTX_00185267";transcript_type "protein_coding";transcript_biotype "protein_coding";exon_number "11";gene_id "XLOC_022388";gene_name "BMP2K";class_code "=";oId "RPE_Fetal.Tissue_00515582";is.last "FALSE";is.first "FALSE";is.singleExon "FALSE"
chr4	transdecoder	exon	78871850	78871948	.	+	.	transcript_id "DNTX_00185267";transcript_type "protein_coding";transcript_biotype "protein_coding";exon_number "12";gene_id "XLOC_022388";gene_name "BMP2K";class_code "=";oId "RPE_Fetal.Tissue_00515582";is.last "FALSE";is.first "FALSE";is.singleExon "FALSE"
chr4	transdecoder	exon	78872614	78872798	.	+	.	transcript_id "DNTX_00185267";transcript_type "protein_coding";transcript_biotype "protein_coding";exon_number "13";gene_id "XLOC_022388";gene_name "BMP2K";class_code "=";oId "RPE_Fetal.Tissue_00515582";is.last "FALSE";is.first "FALSE";is.singleExon "FALSE"
chr4	transdecoder	exon	78878734	78878891	.	+	.	transcript_id "DNTX_00185267";transcript_type "protein_coding";transcript_biotype "protein_coding";exon_number "14";gene_id "XLOC_022388";gene_name "BMP2K";class_code "=";oId "RPE_Fetal.Tissue_00515582";is.last "FALSE";is.first "FALSE";is.singleExon "FALSE"
chr4	transdecoder	exon	78887174	78887284	.	+	.	transcript_id "DNTX_00185267";transcript_type "protein_coding";transcript_biotype "protein_coding";exon_number "15";gene_id "XLOC_022388";gene_name "BMP2K";class_code "=";oId "RPE_Fetal.Tissue_00515582";is.last "FALSE";is.first "FALSE";is.singleExon "FALSE"
chr4	transdecoder	exon	78910610	78912185	.	+	.	transcript_id "DNTX_00185267";transcript_type "protein_coding";transcript_biotype "protein_coding";exon_number "16";gene_id "XLOC_022388";gene_name "BMP2K";class_code "=";oId "RPE_Fetal.Tissue_00515582";is.last "TRUE";is.first "FALSE";is.singleExon "FALSE"
chr4	transdecoder	five_prime_UTR	78776378	78776543	.	+	.	transcript_id "DNTX_00185267";transcript_type "protein_coding";transcript_biotype "protein_coding";gene_id "XLOC_022388";gene_name "BMP2K";class_code "=";oId "RPE_Fetal.Tissue_00515582";is.last "FALSE";is.first "FALSE";is.singleExon "FALSE"
chr4	transdecoder	start_codon	78776544	78776546	.	+	0	transcript_id "DNTX_00185267";transcript_type "protein_coding";transcript_biotype "protein_coding";gene_id "XLOC_022388";gene_name "BMP2K";class_code "=";oId "RPE_Fetal.Tissue_00515582";is.last "FALSE";is.first "FALSE";is.singleExon "FALSE"
chr4	transdecoder	CDS	78776544	78776721	.	+	0	transcript_id "DNTX_00185267";transcript_type "protein_coding";transcript_biotype "protein_coding";gene_id "XLOC_022388";gene_name "BMP2K";class_code "=";oId "RPE_Fetal.Tissue_00515582";is.last "FALSE";is.first "FALSE";is.singleExon "FALSE"
chr4	transdecoder	CDS	78826037	78826155	.	+	2	transcript_id "DNTX_00185267";transcript_type "protein_coding";transcript_biotype "protein_coding";gene_id "XLOC_022388";gene_name "BMP2K";class_code "=";oId "RPE_Fetal.Tissue_00515582";is.last "FALSE";is.first "FALSE";is.singleExon "FALSE"
chr4	transdecoder	CDS	78833582	78833687	.	+	0	transcript_id "DNTX_00185267";transcript_type "protein_coding";transcript_biotype "protein_coding";gene_id "XLOC_022388";gene_name "BMP2K";class_code "=";oId "RPE_Fetal.Tissue_00515582";is.last "FALSE";is.first "FALSE";is.singleExon "FALSE"
chr4	transdecoder	CDS	78842385	78842527	.	+	2	transcript_id "DNTX_00185267";transcript_type "protein_coding";transcript_biotype "protein_coding";gene_id "XLOC_022388";gene_name "BMP2K";class_code "=";oId "RPE_Fetal.Tissue_00515582";is.last "FALSE";is.first "FALSE";is.singleExon "FALSE"
chr4	transdecoder	CDS	78844928	78845049	.	+	0	transcript_id "DNTX_00185267";transcript_type "protein_coding";transcript_biotype "protein_coding";gene_id "XLOC_022388";gene_name "BMP2K";class_code "=";oId "RPE_Fetal.Tissue_00515582";is.last "FALSE";is.first "FALSE";is.singleExon "FALSE"
chr4	transdecoder	CDS	78847188	78847269	.	+	1	transcript_id "DNTX_00185267";transcript_type "protein_coding";transcript_biotype "protein_coding";gene_id "XLOC_022388";gene_name "BMP2K";class_code "=";oId "RPE_Fetal.Tissue_00515582";is.last "FALSE";is.first "FALSE";is.singleExon "FALSE"
chr4	transdecoder	CDS	78850924	78851056	.	+	0	transcript_id "DNTX_00185267";transcript_type "protein_coding";transcript_biotype "protein_coding";gene_id "XLOC_022388";gene_name "BMP2K";class_code "=";oId "RPE_Fetal.Tissue_00515582";is.last "FALSE";is.first "FALSE";is.singleExon "FALSE"
chr4	transdecoder	CDS	78859584	78859687	.	+	2	transcript_id "DNTX_00185267";transcript_type "protein_coding";transcript_biotype "protein_coding";gene_id "XLOC_022388";gene_name "BMP2K";class_code "=";oId "RPE_Fetal.Tissue_00515582";is.last "FALSE";is.first "FALSE";is.singleExon "FALSE"
chr4	transdecoder	CDS	78861389	78861468	.	+	0	transcript_id "DNTX_00185267";transcript_type "protein_coding";transcript_biotype "protein_coding";gene_id "XLOC_022388";gene_name "BMP2K";class_code "=";oId "RPE_Fetal.Tissue_00515582";is.last "FALSE";is.first "FALSE";is.singleExon "FALSE"
chr4	transdecoder	CDS	78865557	78865720	.	+	1	transcript_id "DNTX_00185267";transcript_type "protein_coding";transcript_biotype "protein_coding";gene_id "XLOC_022388";gene_name "BMP2K";class_code "=";oId "RPE_Fetal.Tissue_00515582";is.last "FALSE";is.first "FALSE";is.singleExon "FALSE"
chr4	transdecoder	CDS	78870783	78871060	.	+	2	transcript_id "DNTX_00185267";transcript_type "protein_coding";transcript_biotype "protein_coding";gene_id "XLOC_022388";gene_name "BMP2K";class_code "=";oId "RPE_Fetal.Tissue_00515582";is.last "FALSE";is.first "FALSE";is.singleExon "FALSE"
chr4	transdecoder	CDS	78871850	78871948	.	+	0	transcript_id "DNTX_00185267";transcript_type "protein_coding";transcript_biotype "protein_coding";gene_id "XLOC_022388";gene_name "BMP2K";class_code "=";oId "RPE_Fetal.Tissue_00515582";is.last "FALSE";is.first "FALSE";is.singleExon "FALSE"
chr4	transdecoder	CDS	78872614	78872798	.	+	0	transcript_id "DNTX_00185267";transcript_type "protein_coding";transcript_biotype "protein_coding";gene_id "XLOC_022388";gene_name "BMP2K";class_code "=";oId "RPE_Fetal.Tissue_00515582";is.last "FALSE";is.first "FALSE";is.singleExon "FALSE"
chr4	transdecoder	CDS	78878734	78878891	.	+	1	transcript_id "DNTX_00185267";transcript_type "protein_coding";transcript_biotype "protein_coding";gene_id "XLOC_022388";gene_name "BMP2K";class_code "=";oId "RPE_Fetal.Tissue_00515582";is.last "FALSE";is.first "FALSE";is.singleExon "FALSE"
chr4	transdecoder	CDS	78887174	78887284	.	+	2	transcript_id "DNTX_00185267";transcript_type "protein_coding";transcript_biotype "protein_coding";gene_id "XLOC_022388";gene_name "BMP2K";class_code "=";oId "RPE_Fetal.Tissue_00515582";is.last "FALSE";is.first "FALSE";is.singleExon "FALSE"
chr4	transdecoder	CDS	78910610	78912030	.	+	2	transcript_id "DNTX_00185267";transcript_type "protein_coding";transcript_biotype "protein_coding";gene_id "XLOC_022388";gene_name "BMP2K";class_code "=";oId "RPE_Fetal.Tissue_00515582";is.last "FALSE";is.first "FALSE";is.singleExon "FALSE"
chr4	transdecoder	stop_codon	78912031	78912033	.	+	0	transcript_id "DNTX_00185267";transcript_type "protein_coding";transcript_biotype "protein_coding";gene_id "XLOC_022388";gene_name "BMP2K";class_code "=";oId "RPE_Fetal.Tissue_00515582";is.last "FALSE";is.first "FALSE";is.singleExon "FALSE"
chr4	transdecoder	three_prime_UTR	78912034	78912185	.	+	.	transcript_id "DNTX_00185267";transcript_type "protein_coding";transcript_biotype "protein_coding";gene_id "XLOC_022388";gene_name "BMP2K";class_code "=";oId "RPE_Fetal.Tissue_00515582";is.last "FALSE";is.first "FALSE";is.singleExon "FALSE"
chr4	StringTie	transcript	78776384	78887280	.	+	.	transcript_id "DNTX_00190290";transcript_type "noncoding";transcript_biotype "noncoding";gene_id "XLOC_022388";gene_name "BMP2K";class_code "c";oId "Cornea_Fetal.Tissue_00119408";is.last "FALSE";is.first "FALSE";is.singleExon "FALSE"
chr4	StringTie	exon	78776384	78776721	.	+	.	transcript_id "DNTX_00190290";transcript_type "noncoding";transcript_biotype "noncoding";exon_number "1";gene_id "XLOC_022388";gene_name "BMP2K";class_code "c";oId "Cornea_Fetal.Tissue_00119408";is.last "FALSE";novel_exon_id "nvl_exon152923";novel_exon_type "novel_TSS";is.first "TRUE";is.singleExon "FALSE"
chr4	StringTie	exon	78826037	78826155	.	+	.	transcript_id "DNTX_00190290";transcript_type "noncoding";transcript_biotype "noncoding";exon_number "2";gene_id "XLOC_022388";gene_name "BMP2K";class_code "c";oId "Cornea_Fetal.Tissue_00119408";is.last "FALSE";is.first "FALSE";is.singleExon "FALSE"
chr4	StringTie	exon	78833582	78833687	.	+	.	transcript_id "DNTX_00190290";transcript_type "noncoding";transcript_biotype "noncoding";exon_number "3";gene_id "XLOC_022388";gene_name "BMP2K";class_code "c";oId "Cornea_Fetal.Tissue_00119408";is.last "FALSE";is.first "FALSE";is.singleExon "FALSE"
chr4	StringTie	exon	78842385	78842527	.	+	.	transcript_id "DNTX_00190290";transcript_type "noncoding";transcript_biotype "noncoding";exon_number "4";gene_id "XLOC_022388";gene_name "BMP2K";class_code "c";oId "Cornea_Fetal.Tissue_00119408";is.last "FALSE";is.first "FALSE";is.singleExon "FALSE"
chr4	StringTie	exon	78844928	78845049	.	+	.	transcript_id "DNTX_00190290";transcript_type "noncoding";transcript_biotype "noncoding";exon_number "5";gene_id "XLOC_022388";gene_name "BMP2K";class_code "c";oId "Cornea_Fetal.Tissue_00119408";is.last "FALSE";is.first "FALSE";is.singleExon "FALSE"
chr4	StringTie	exon	78847188	78847269	.	+	.	transcript_id "DNTX_00190290";transcript_type "noncoding";transcript_biotype "noncoding";exon_number "6";gene_id "XLOC_022388";gene_name "BMP2K";class_code "c";oId "Cornea_Fetal.Tissue_00119408";is.last "FALSE";is.first "FALSE";is.singleExon "FALSE"
chr4	StringTie	exon	78850924	78851056	.	+	.	transcript_id "DNTX_00190290";transcript_type "noncoding";transcript_biotype "noncoding";exon_number "7";gene_id "XLOC_022388";gene_name "BMP2K";class_code "c";oId "Cornea_Fetal.Tissue_00119408";is.last "FALSE";is.first "FALSE";is.singleExon "FALSE"
chr4	StringTie	exon	78859584	78859687	.	+	.	transcript_id "DNTX_00190290";transcript_type "noncoding";transcript_biotype "noncoding";exon_number "8";gene_id "XLOC_022388";gene_name "BMP2K";class_code "c";oId "Cornea_Fetal.Tissue_00119408";is.last "FALSE";is.first "FALSE";is.singleExon "FALSE"
chr4	StringTie	exon	78861389	78861468	.	+	.	transcript_id "DNTX_00190290";transcript_type "noncoding";transcript_biotype "noncoding";exon_number "9";gene_id "XLOC_022388";gene_name "BMP2K";class_code "c";oId "Cornea_Fetal.Tissue_00119408";is.last "FALSE";is.first "FALSE";is.singleExon "FALSE"
chr4	StringTie	exon	78865557	78865720	.	+	.	transcript_id "DNTX_00190290";transcript_type "noncoding";transcript_biotype "noncoding";exon_number "10";gene_id "XLOC_022388";gene_name "BMP2K";class_code "c";oId "Cornea_Fetal.Tissue_00119408";is.last "FALSE";is.first "FALSE";is.singleExon "FALSE"
chr4	StringTie	exon	78870783	78871060	.	+	.	transcript_id "DNTX_00190290";transcript_type "noncoding";transcript_biotype "noncoding";exon_number "11";gene_id "XLOC_022388";gene_name "BMP2K";class_code "c";oId "Cornea_Fetal.Tissue_00119408";is.last "FALSE";is.first "FALSE";is.singleExon "FALSE"
chr4	StringTie	exon	78871850	78871948	.	+	.	transcript_id "DNTX_00190290";transcript_type "noncoding";transcript_biotype "noncoding";exon_number "12";gene_id "XLOC_022388";gene_name "BMP2K";class_code "c";oId "Cornea_Fetal.Tissue_00119408";is.last "FALSE";is.first "FALSE";is.singleExon "FALSE"
chr4	StringTie	exon	78872614	78872798	.	+	.	transcript_id "DNTX_00190290";transcript_type "noncoding";transcript_biotype "noncoding";exon_number "13";gene_id "XLOC_022388";gene_name "BMP2K";class_code "c";oId "Cornea_Fetal.Tissue_00119408";is.last "FALSE";is.first "FALSE";is.singleExon "FALSE"
chr4	StringTie	exon	78878734	78878891	.	+	.	transcript_id "DNTX_00190290";transcript_type "noncoding";transcript_biotype "noncoding";exon_number "14";gene_id "XLOC_022388";gene_name "BMP2K";class_code "c";oId "Cornea_Fetal.Tissue_00119408";is.last "FALSE";is.first "FALSE";is.singleExon "FALSE"
chr4	StringTie	exon	78887174	78887280	.	+	.	transcript_id "DNTX_00190290";transcript_type "noncoding";transcript_biotype "noncoding";exon_number "15";gene_id "XLOC_022388";gene_name "BMP2K";class_code "c";oId "Cornea_Fetal.Tissue_00119408";is.last "TRUE";novel_exon_id "nvl_exon152924";novel_exon_type "novel_TES";is.first "FALSE";is.singleExon "FALSE"
chr4	transdecoder	transcript	78776385	78916372	.	+	.	transcript_id "DNTX_00190994";transcript_type "protein_coding";transcript_biotype "protein_coding";gene_id "XLOC_022388";gene_name "BMP2K";class_code "n";oId "SmallIntestine-TerminalIleum_00303552";is.last "FALSE";is.first "FALSE";is.singleExon "FALSE"
chr4	transdecoder	exon	78776385	78776721	.	+	.	transcript_id "DNTX_00190994";transcript_type "protein_coding";transcript_biotype "protein_coding";exon_number "1";gene_id "XLOC_022388";gene_name "BMP2K";class_code "n";oId "SmallIntestine-TerminalIleum_00303552";is.last "FALSE";novel_exon_id "nvl_exon152925";novel_exon_type "novel_TSS";is.first "TRUE";is.singleExon "FALSE"
chr4	transdecoder	exon	78826037	78826155	.	+	.	transcript_id "DNTX_00190994";transcript_type "protein_coding";transcript_biotype "protein_coding";exon_number "2";gene_id "XLOC_022388";gene_name "BMP2K";class_code "n";oId "SmallIntestine-TerminalIleum_00303552";is.last "FALSE";is.first "FALSE";is.singleExon "FALSE"
chr4	transdecoder	exon	78833582	78833687	.	+	.	transcript_id "DNTX_00190994";transcript_type "protein_coding";transcript_biotype "protein_coding";exon_number "3";gene_id "XLOC_022388";gene_name "BMP2K";class_code "n";oId "SmallIntestine-TerminalIleum_00303552";is.last "FALSE";is.first "FALSE";is.singleExon "FALSE"
chr4	transdecoder	exon	78842385	78842527	.	+	.	transcript_id "DNTX_00190994";transcript_type "protein_coding";transcript_biotype "protein_coding";exon_number "4";gene_id "XLOC_022388";gene_name "BMP2K";class_code "n";oId "SmallIntestine-TerminalIleum_00303552";is.last "FALSE";is.first "FALSE";is.singleExon "FALSE"
chr4	transdecoder	exon	78844928	78845049	.	+	.	transcript_id "DNTX_00190994";transcript_type "protein_coding";transcript_biotype "protein_coding";exon_number "5";gene_id "XLOC_022388";gene_name "BMP2K";class_code "n";oId "SmallIntestine-TerminalIleum_00303552";is.last "FALSE";is.first "FALSE";is.singleExon "FALSE"
chr4	transdecoder	exon	78847188	78847269	.	+	.	transcript_id "DNTX_00190994";transcript_type "protein_coding";transcript_biotype "protein_coding";exon_number "6";gene_id "XLOC_022388";gene_name "BMP2K";class_code "n";oId "SmallIntestine-TerminalIleum_00303552";is.last "FALSE";is.first "FALSE";is.singleExon "FALSE"
chr4	transdecoder	exon	78850924	78851056	.	+	.	transcript_id "DNTX_00190994";transcript_type "protein_coding";transcript_biotype "protein_coding";exon_number "7";gene_id "XLOC_022388";gene_name "BMP2K";class_code "n";oId "SmallIntestine-TerminalIleum_00303552";is.last "FALSE";is.first "FALSE";is.singleExon "FALSE"
chr4	transdecoder	exon	78859584	78859687	.	+	.	transcript_id "DNTX_00190994";transcript_type "protein_coding";transcript_biotype "protein_coding";exon_number "8";gene_id "XLOC_022388";gene_name "BMP2K";class_code "n";oId "SmallIntestine-TerminalIleum_00303552";is.last "FALSE";is.first "FALSE";is.singleExon "FALSE"
chr4	transdecoder	exon	78861389	78861468	.	+	.	transcript_id "DNTX_00190994";transcript_type "protein_coding";transcript_biotype "protein_coding";exon_number "9";gene_id "XLOC_022388";gene_name "BMP2K";class_code "n";oId "SmallIntestine-TerminalIleum_00303552";is.last "FALSE";is.first "FALSE";is.singleExon "FALSE"
chr4	transdecoder	exon	78865557	78871060	.	+	.	transcript_id "DNTX_00190994";transcript_type "protein_coding";transcript_biotype "protein_coding";exon_number "10";gene_id "XLOC_022388";gene_name "BMP2K";class_code "n";oId "SmallIntestine-TerminalIleum_00303552";is.last "FALSE";novel_exon_id "nvl_exon152920";novel_exon_type "RI";is.first "FALSE";is.singleExon "FALSE"
chr4	transdecoder	exon	78871850	78871948	.	+	.	transcript_id "DNTX_00190994";transcript_type "protein_coding";transcript_biotype "protein_coding";exon_number "11";gene_id "XLOC_022388";gene_name "BMP2K";class_code "n";oId "SmallIntestine-TerminalIleum_00303552";is.last "FALSE";is.first "FALSE";is.singleExon "FALSE"
chr4	transdecoder	exon	78872614	78872798	.	+	.	transcript_id "DNTX_00190994";transcript_type "protein_coding";transcript_biotype "protein_coding";exon_number "12";gene_id "XLOC_022388";gene_name "BMP2K";class_code "n";oId "SmallIntestine-TerminalIleum_00303552";is.last "FALSE";is.first "FALSE";is.singleExon "FALSE"
chr4	transdecoder	exon	78878734	78878891	.	+	.	transcript_id "DNTX_00190994";transcript_type "protein_coding";transcript_biotype "protein_coding";exon_number "13";gene_id "XLOC_022388";gene_name "BMP2K";class_code "n";oId "SmallIntestine-TerminalIleum_00303552";is.last "FALSE";is.first "FALSE";is.singleExon "FALSE"
chr4	transdecoder	exon	78887174	78887284	.	+	.	transcript_id "DNTX_00190994";transcript_type "protein_coding";transcript_biotype "protein_coding";exon_number "14";gene_id "XLOC_022388";gene_name "BMP2K";class_code "n";oId "SmallIntestine-TerminalIleum_00303552";is.last "FALSE";is.first "FALSE";is.singleExon "FALSE"
chr4	transdecoder	exon	78910610	78916372	.	+	.	transcript_id "DNTX_00190994";transcript_type "protein_coding";transcript_biotype "protein_coding";exon_number "15";gene_id "XLOC_022388";gene_name "BMP2K";class_code "n";oId "SmallIntestine-TerminalIleum_00303552";is.last "TRUE";is.first "FALSE";is.singleExon "FALSE"
chr4	transdecoder	five_prime_UTR	78776385	78776721	.	+	.	transcript_id "DNTX_00190994";transcript_type "protein_coding";transcript_biotype "protein_coding";gene_id "XLOC_022388";gene_name "BMP2K";class_code "n";oId "SmallIntestine-TerminalIleum_00303552";is.last "FALSE";novel_exon_id "nvl_exon152925";novel_exon_type "novel_TSS";is.first "TRUE";is.singleExon "FALSE"
chr4	transdecoder	five_prime_UTR	78826037	78826155	.	+	.	transcript_id "DNTX_00190994";transcript_type "protein_coding";transcript_biotype "protein_coding";gene_id "XLOC_022388";gene_name "BMP2K";class_code "n";oId "SmallIntestine-TerminalIleum_00303552";is.last "FALSE";is.first "FALSE";is.singleExon "FALSE"
chr4	transdecoder	five_prime_UTR	78833582	78833687	.	+	.	transcript_id "DNTX_00190994";transcript_type "protein_coding";transcript_biotype "protein_coding";gene_id "XLOC_022388";gene_name "BMP2K";class_code "n";oId "SmallIntestine-TerminalIleum_00303552";is.last "FALSE";is.first "FALSE";is.singleExon "FALSE"
chr4	transdecoder	five_prime_UTR	78842385	78842527	.	+	.	transcript_id "DNTX_00190994";transcript_type "protein_coding";transcript_biotype "protein_coding";gene_id "XLOC_022388";gene_name "BMP2K";class_code "n";oId "SmallIntestine-TerminalIleum_00303552";is.last "FALSE";is.first "FALSE";is.singleExon "FALSE"
chr4	transdecoder	five_prime_UTR	78844928	78845049	.	+	.	transcript_id "DNTX_00190994";transcript_type "protein_coding";transcript_biotype "protein_coding";gene_id "XLOC_022388";gene_name "BMP2K";class_code "n";oId "SmallIntestine-TerminalIleum_00303552";is.last "FALSE";is.first "FALSE";is.singleExon "FALSE"
chr4	transdecoder	five_prime_UTR	78847188	78847269	.	+	.	transcript_id "DNTX_00190994";transcript_type "protein_coding";transcript_biotype "protein_coding";gene_id "XLOC_022388";gene_name "BMP2K";class_code "n";oId "SmallIntestine-TerminalIleum_00303552";is.last "FALSE";is.first "FALSE";is.singleExon "FALSE"
chr4	transdecoder	five_prime_UTR	78850924	78851056	.	+	.	transcript_id "DNTX_00190994";transcript_type "protein_coding";transcript_biotype "protein_coding";gene_id "XLOC_022388";gene_name "BMP2K";class_code "n";oId "SmallIntestine-TerminalIleum_00303552";is.last "FALSE";is.first "FALSE";is.singleExon "FALSE"
chr4	transdecoder	five_prime_UTR	78859584	78859687	.	+	.	transcript_id "DNTX_00190994";transcript_type "protein_coding";transcript_biotype "protein_coding";gene_id "XLOC_022388";gene_name "BMP2K";class_code "n";oId "SmallIntestine-TerminalIleum_00303552";is.last "FALSE";is.first "FALSE";is.singleExon "FALSE"
chr4	transdecoder	five_prime_UTR	78861389	78861468	.	+	.	transcript_id "DNTX_00190994";transcript_type "protein_coding";transcript_biotype "protein_coding";gene_id "XLOC_022388";gene_name "BMP2K";class_code "n";oId "SmallIntestine-TerminalIleum_00303552";is.last "FALSE";is.first "FALSE";is.singleExon "FALSE"
chr4	transdecoder	five_prime_UTR	78865557	78871051	.	+	.	transcript_id "DNTX_00190994";transcript_type "protein_coding";transcript_biotype "protein_coding";gene_id "XLOC_022388";gene_name "BMP2K";class_code "n";oId "SmallIntestine-TerminalIleum_00303552";is.last "FALSE";is.first "FALSE";is.singleExon "FALSE"
chr4	transdecoder	start_codon	78871052	78871054	.	+	0	transcript_id "DNTX_00190994";transcript_type "protein_coding";transcript_biotype "protein_coding";gene_id "XLOC_022388";gene_name "BMP2K";class_code "n";oId "SmallIntestine-TerminalIleum_00303552";is.last "FALSE";is.first "FALSE";is.singleExon "FALSE"
chr4	transdecoder	CDS	78871052	78871060	.	+	0	transcript_id "DNTX_00190994";transcript_type "protein_coding";transcript_biotype "protein_coding";gene_id "XLOC_022388";gene_name "BMP2K";class_code "n";oId "SmallIntestine-TerminalIleum_00303552";is.last "FALSE";is.first "FALSE";is.singleExon "FALSE"
chr4	transdecoder	CDS	78871850	78871948	.	+	0	transcript_id "DNTX_00190994";transcript_type "protein_coding";transcript_biotype "protein_coding";gene_id "XLOC_022388";gene_name "BMP2K";class_code "n";oId "SmallIntestine-TerminalIleum_00303552";is.last "FALSE";is.first "FALSE";is.singleExon "FALSE"
chr4	transdecoder	CDS	78872614	78872798	.	+	0	transcript_id "DNTX_00190994";transcript_type "protein_coding";transcript_biotype "protein_coding";gene_id "XLOC_022388";gene_name "BMP2K";class_code "n";oId "SmallIntestine-TerminalIleum_00303552";is.last "FALSE";is.first "FALSE";is.singleExon "FALSE"
chr4	transdecoder	CDS	78878734	78878891	.	+	1	transcript_id "DNTX_00190994";transcript_type "protein_coding";transcript_biotype "protein_coding";gene_id "XLOC_022388";gene_name "BMP2K";class_code "n";oId "SmallIntestine-TerminalIleum_00303552";is.last "FALSE";is.first "FALSE";is.singleExon "FALSE"
chr4	transdecoder	CDS	78887174	78887284	.	+	2	transcript_id "DNTX_00190994";transcript_type "protein_coding";transcript_biotype "protein_coding";gene_id "XLOC_022388";gene_name "BMP2K";class_code "n";oId "SmallIntestine-TerminalIleum_00303552";is.last "FALSE";is.first "FALSE";is.singleExon "FALSE"
chr4	transdecoder	CDS	78910610	78912030	.	+	2	transcript_id "DNTX_00190994";transcript_type "protein_coding";transcript_biotype "protein_coding";gene_id "XLOC_022388";gene_name "BMP2K";class_code "n";oId "SmallIntestine-TerminalIleum_00303552";is.last "FALSE";is.first "FALSE";is.singleExon "FALSE"
chr4	transdecoder	stop_codon	78912031	78912033	.	+	0	transcript_id "DNTX_00190994";transcript_type "protein_coding";transcript_biotype "protein_coding";gene_id "XLOC_022388";gene_name "BMP2K";class_code "n";oId "SmallIntestine-TerminalIleum_00303552";is.last "FALSE";is.first "FALSE";is.singleExon "FALSE"
chr4	transdecoder	three_prime_UTR	78912034	78916372	.	+	.	transcript_id "DNTX_00190994";transcript_type "protein_coding";transcript_biotype "protein_coding";gene_id "XLOC_022388";gene_name "BMP2K";class_code "n";oId "SmallIntestine-TerminalIleum_00303552";is.last "FALSE";is.first "FALSE";is.singleExon "FALSE"
chr4	StringTie	transcript	78859609	78879238	.	+	.	transcript_id "DNTX_00190291";transcript_type "noncoding";transcript_biotype "noncoding";gene_id "XLOC_022388";gene_name "BMP2K";class_code "c";oId "Cornea_Fetal.Tissue_00119874";is.last "FALSE";is.first "FALSE";is.singleExon "FALSE"
chr4	StringTie	exon	78859609	78859687	.	+	.	transcript_id "DNTX_00190291";transcript_type "noncoding";transcript_biotype "noncoding";exon_number "1";gene_id "XLOC_022388";gene_name "BMP2K";class_code "c";oId "Cornea_Fetal.Tissue_00119874";is.last "FALSE";novel_exon_id "nvl_exon152926";novel_exon_type "novel_TSS";is.first "TRUE";is.singleExon "FALSE"
chr4	StringTie	exon	78861389	78861468	.	+	.	transcript_id "DNTX_00190291";transcript_type "noncoding";transcript_biotype "noncoding";exon_number "2";gene_id "XLOC_022388";gene_name "BMP2K";class_code "c";oId "Cornea_Fetal.Tissue_00119874";is.last "FALSE";is.first "FALSE";is.singleExon "FALSE"
chr4	StringTie	exon	78865557	78865720	.	+	.	transcript_id "DNTX_00190291";transcript_type "noncoding";transcript_biotype "noncoding";exon_number "3";gene_id "XLOC_022388";gene_name "BMP2K";class_code "c";oId "Cornea_Fetal.Tissue_00119874";is.last "FALSE";is.first "FALSE";is.singleExon "FALSE"
chr4	StringTie	exon	78870783	78871060	.	+	.	transcript_id "DNTX_00190291";transcript_type "noncoding";transcript_biotype "noncoding";exon_number "4";gene_id "XLOC_022388";gene_name "BMP2K";class_code "c";oId "Cornea_Fetal.Tissue_00119874";is.last "FALSE";is.first "FALSE";is.singleExon "FALSE"
chr4	StringTie	exon	78871850	78871948	.	+	.	transcript_id "DNTX_00190291";transcript_type "noncoding";transcript_biotype "noncoding";exon_number "5";gene_id "XLOC_022388";gene_name "BMP2K";class_code "c";oId "Cornea_Fetal.Tissue_00119874";is.last "FALSE";is.first "FALSE";is.singleExon "FALSE"
chr4	StringTie	exon	78872614	78872798	.	+	.	transcript_id "DNTX_00190291";transcript_type "noncoding";transcript_biotype "noncoding";exon_number "6";gene_id "XLOC_022388";gene_name "BMP2K";class_code "c";oId "Cornea_Fetal.Tissue_00119874";is.last "FALSE";is.first "FALSE";is.singleExon "FALSE"
chr4	StringTie	exon	78878734	78879238	.	+	.	transcript_id "DNTX_00190291";transcript_type "noncoding";transcript_biotype "noncoding";exon_number "7";gene_id "XLOC_022388";gene_name "BMP2K";class_code "c";oId "Cornea_Fetal.Tissue_00119874";is.last "TRUE";novel_exon_id "nvl_exon152927";novel_exon_type "novel_TES";is.first "FALSE";is.singleExon "FALSE"
chr4	StringTie	transcript	78859624	78916372	.	+	.	transcript_id "DNTX_00187381";transcript_type "noncoding";transcript_biotype "noncoding";gene_id "XLOC_022388";gene_name "BMP2K";class_code "=";oId "Brain-Amygdala_00309388";is.last "FALSE";is.first "FALSE";is.singleExon "FALSE"
chr4	StringTie	exon	78859624	78859687	.	+	.	transcript_id "DNTX_00187381";transcript_type "noncoding";transcript_biotype "noncoding";exon_number "1";gene_id "XLOC_022388";gene_name "BMP2K";class_code "=";oId "Brain-Amygdala_00309388";is.last "FALSE";is.first "TRUE";is.singleExon "FALSE"
chr4	StringTie	exon	78861389	78861468	.	+	.	transcript_id "DNTX_00187381";transcript_type "noncoding";transcript_biotype "noncoding";exon_number "2";gene_id "XLOC_022388";gene_name "BMP2K";class_code "=";oId "Brain-Amygdala_00309388";is.last "FALSE";is.first "FALSE";is.singleExon "FALSE"
chr4	StringTie	exon	78865557	78865720	.	+	.	transcript_id "DNTX_00187381";transcript_type "noncoding";transcript_biotype "noncoding";exon_number "3";gene_id "XLOC_022388";gene_name "BMP2K";class_code "=";oId "Brain-Amygdala_00309388";is.last "FALSE";is.first "FALSE";is.singleExon "FALSE"
chr4	StringTie	exon	78870783	78871060	.	+	.	transcript_id "DNTX_00187381";transcript_type "noncoding";transcript_biotype "noncoding";exon_number "4";gene_id "XLOC_022388";gene_name "BMP2K";class_code "=";oId "Brain-Amygdala_00309388";is.last "FALSE";is.first "FALSE";is.singleExon "FALSE"
chr4	StringTie	exon	78871850	78871948	.	+	.	transcript_id "DNTX_00187381";transcript_type "noncoding";transcript_biotype "noncoding";exon_number "5";gene_id "XLOC_022388";gene_name "BMP2K";class_code "=";oId "Brain-Amygdala_00309388";is.last "FALSE";is.first "FALSE";is.singleExon "FALSE"
chr4	StringTie	exon	78872614	78872798	.	+	.	transcript_id "DNTX_00187381";transcript_type "noncoding";transcript_biotype "noncoding";exon_number "6";gene_id "XLOC_022388";gene_name "BMP2K";class_code "=";oId "Brain-Amygdala_00309388";is.last "FALSE";is.first "FALSE";is.singleExon "FALSE"
chr4	StringTie	exon	78878734	78878891	.	+	.	transcript_id "DNTX_00187381";transcript_type "noncoding";transcript_biotype "noncoding";exon_number "7";gene_id "XLOC_022388";gene_name "BMP2K";class_code "=";oId "Brain-Amygdala_00309388";is.last "FALSE";is.first "FALSE";is.singleExon "FALSE"
chr4	StringTie	exon	78887174	78887284	.	+	.	transcript_id "DNTX_00187381";transcript_type "noncoding";transcript_biotype "noncoding";exon_number "8";gene_id "XLOC_022388";gene_name "BMP2K";class_code "=";oId "Brain-Amygdala_00309388";is.last "FALSE";is.first "FALSE";is.singleExon "FALSE"
chr4	StringTie	exon	78910610	78916372	.	+	.	transcript_id "DNTX_00187381";transcript_type "noncoding";transcript_biotype "noncoding";exon_number "9";gene_id "XLOC_022388";gene_name "BMP2K";class_code "=";oId "Brain-Amygdala_00309388";is.last "TRUE";is.first "FALSE";is.singleExon "FALSE"
chr4	transdecoder	transcript	78866702	78879435	.	+	.	transcript_id "DNTX_00189265";transcript_type "protein_coding";transcript_biotype "protein_coding";gene_id "XLOC_022388";gene_name "BMP2K";class_code "j";oId "Skin-SunExposedLowerleg_00296254";is.last "FALSE";is.first "FALSE";is.singleExon "FALSE"
chr4	transdecoder	exon	78866702	78871060	.	+	.	transcript_id "DNTX_00189265";transcript_type "protein_coding";transcript_biotype "protein_coding";exon_number "1";gene_id "XLOC_022388";gene_name "BMP2K";class_code "j";oId "Skin-SunExposedLowerleg_00296254";is.last "FALSE";novel_exon_id "nvl_exon152928";novel_exon_type "novel_TSS";is.first "TRUE";is.singleExon "FALSE"
chr4	transdecoder	exon	78871850	78871948	.	+	.	transcript_id "DNTX_00189265";transcript_type "protein_coding";transcript_biotype "protein_coding";exon_number "2";gene_id "XLOC_022388";gene_name "BMP2K";class_code "j";oId "Skin-SunExposedLowerleg_00296254";is.last "FALSE";is.first "FALSE";is.singleExon "FALSE"
chr4	transdecoder	exon	78872614	78872798	.	+	.	transcript_id "DNTX_00189265";transcript_type "protein_coding";transcript_biotype "protein_coding";exon_number "3";gene_id "XLOC_022388";gene_name "BMP2K";class_code "j";oId "Skin-SunExposedLowerleg_00296254";is.last "FALSE";is.first "FALSE";is.singleExon "FALSE"
chr4	transdecoder	exon	78878734	78879435	.	+	.	transcript_id "DNTX_00189265";transcript_type "protein_coding";transcript_biotype "protein_coding";exon_number "4";gene_id "XLOC_022388";gene_name "BMP2K";class_code "j";oId "Skin-SunExposedLowerleg_00296254";is.last "TRUE";is.first "FALSE";is.singleExon "FALSE"
chr4	transdecoder	five_prime_UTR	78866702	78870800	.	+	.	transcript_id "DNTX_00189265";transcript_type "protein_coding";transcript_biotype "protein_coding";gene_id "XLOC_022388";gene_name "BMP2K";class_code "j";oId "Skin-SunExposedLowerleg_00296254";is.last "FALSE";is.first "FALSE";is.singleExon "FALSE"
chr4	transdecoder	start_codon	78870801	78870803	.	+	0	transcript_id "DNTX_00189265";transcript_type "protein_coding";transcript_biotype "protein_coding";gene_id "XLOC_022388";gene_name "BMP2K";class_code "j";oId "Skin-SunExposedLowerleg_00296254";is.last "FALSE";is.first "FALSE";is.singleExon "FALSE"
chr4	transdecoder	CDS	78870801	78871060	.	+	0	transcript_id "DNTX_00189265";transcript_type "protein_coding";transcript_biotype "protein_coding";gene_id "XLOC_022388";gene_name "BMP2K";class_code "j";oId "Skin-SunExposedLowerleg_00296254";is.last "FALSE";is.first "FALSE";is.singleExon "FALSE"
chr4	transdecoder	CDS	78871850	78871895	.	+	1	transcript_id "DNTX_00189265";transcript_type "protein_coding";transcript_biotype "protein_coding";gene_id "XLOC_022388";gene_name "BMP2K";class_code "j";oId "Skin-SunExposedLowerleg_00296254";is.last "FALSE";is.first "FALSE";is.singleExon "FALSE"
chr4	transdecoder	stop_codon	78871896	78871898	.	+	0	transcript_id "DNTX_00189265";transcript_type "protein_coding";transcript_biotype "protein_coding";gene_id "XLOC_022388";gene_name "BMP2K";class_code "j";oId "Skin-SunExposedLowerleg_00296254";is.last "FALSE";is.first "FALSE";is.singleExon "FALSE"
chr4	transdecoder	three_prime_UTR	78871899	78871948	.	+	.	transcript_id "DNTX_00189265";transcript_type "protein_coding";transcript_biotype "protein_coding";gene_id "XLOC_022388";gene_name "BMP2K";class_code "j";oId "Skin-SunExposedLowerleg_00296254";is.last "FALSE";is.first "FALSE";is.singleExon "FALSE"
chr4	transdecoder	three_prime_UTR	78872614	78872798	.	+	.	transcript_id "DNTX_00189265";transcript_type "protein_coding";transcript_biotype "protein_coding";gene_id "XLOC_022388";gene_name "BMP2K";class_code "j";oId "Skin-SunExposedLowerleg_00296254";is.last "FALSE";is.first "FALSE";is.singleExon "FALSE"
chr4	transdecoder	three_prime_UTR	78878734	78879435	.	+	.	transcript_id "DNTX_00189265";transcript_type "protein_coding";transcript_biotype "protein_coding";gene_id "XLOC_022388";gene_name "BMP2K";class_code "j";oId "Skin-SunExposedLowerleg_00296254";is.last "TRUE";is.first "FALSE";is.singleExon "FALSE"
chr4	transdecoder	gene	78887251	78939438	.	-	.	gene_id "XLOC_023042";gene_name "PAQR3";is.last "FALSE";is.first "FALSE";is.singleExon "FALSE"
chr4	StringTie	transcript	78887251	78916481	.	-	.	transcript_id "DNTX_00192235";transcript_type "noncoding";transcript_biotype "noncoding";gene_id "XLOC_023042";gene_name "PAQR3";class_code "j";oId "SmallIntestine-TerminalIleum_00310403";is.last "FALSE";is.first "FALSE";is.singleExon "FALSE"
chr4	StringTie	exon	78887251	78887309	.	-	.	transcript_id "DNTX_00192235";transcript_type "noncoding";transcript_biotype "noncoding";exon_number "2";gene_id "XLOC_023042";gene_name "PAQR3";class_code "j";oId "SmallIntestine-TerminalIleum_00310403";is.last "TRUE";novel_exon_id "nvl_exon152929";novel_exon_type "A5SS";is.first "FALSE";is.singleExon "FALSE"
chr4	StringTie	exon	78906108	78916481	.	-	.	transcript_id "DNTX_00192235";transcript_type "noncoding";transcript_biotype "noncoding";exon_number "1";gene_id "XLOC_023042";gene_name "PAQR3";class_code "j";oId "SmallIntestine-TerminalIleum_00310403";is.last "FALSE";novel_exon_id "nvl_exon152930";novel_exon_type "RI";is.first "TRUE";is.singleExon "FALSE"
chr4	StringTie	transcript	78910859	78939225	.	-	.	transcript_id "DNTX_00186329";transcript_type "noncoding";transcript_biotype "noncoding";gene_id "XLOC_023042";gene_name "PAQR3";class_code "n";oId "Brain-Putamenbasalganglia_00314278";is.last "FALSE";is.first "FALSE";is.singleExon "FALSE"
chr4	StringTie	exon	78910859	78915370	.	-	.	transcript_id "DNTX_00186329";transcript_type "noncoding";transcript_biotype "noncoding";exon_number "7";gene_id "XLOC_023042";gene_name "PAQR3";class_code "n";oId "Brain-Putamenbasalganglia_00314278";is.last "TRUE";novel_exon_id "nvl_exon152931";novel_exon_type "A5SS";is.first "FALSE";is.singleExon "FALSE"
chr4	StringTie	exon	78917761	78920681	.	-	.	transcript_id "DNTX_00186329";transcript_type "noncoding";transcript_biotype "noncoding";exon_number "6";gene_id "XLOC_023042";gene_name "PAQR3";class_code "n";oId "Brain-Putamenbasalganglia_00314278";is.last "FALSE";novel_exon_id "nvl_exon152932";novel_exon_type "RI";is.first "FALSE";is.singleExon "FALSE"
chr4	StringTie	exon	78923857	78923947	.	-	.	transcript_id "DNTX_00186329";transcript_type "noncoding";transcript_biotype "noncoding";exon_number "5";gene_id "XLOC_023042";gene_name "PAQR3";class_code "n";oId "Brain-Putamenbasalganglia_00314278";is.last "FALSE";is.first "FALSE";is.singleExon "FALSE"
chr4	StringTie	exon	78926521	78926718	.	-	.	transcript_id "DNTX_00186329";transcript_type "noncoding";transcript_biotype "noncoding";exon_number "4";gene_id "XLOC_023042";gene_name "PAQR3";class_code "n";oId "Brain-Putamenbasalganglia_00314278";is.last "FALSE";is.first "FALSE";is.singleExon "FALSE"
chr4	StringTie	exon	78930170	78930325	.	-	.	transcript_id "DNTX_00186329";transcript_type "noncoding";transcript_biotype "noncoding";exon_number "3";gene_id "XLOC_023042";gene_name "PAQR3";class_code "n";oId "Brain-Putamenbasalganglia_00314278";is.last "FALSE";is.first "FALSE";is.singleExon "FALSE"
chr4	StringTie	exon	78935121	78935283	.	-	.	transcript_id "DNTX_00186329";transcript_type "noncoding";transcript_biotype "noncoding";exon_number "2";gene_id "XLOC_023042";gene_name "PAQR3";class_code "n";oId "Brain-Putamenbasalganglia_00314278";is.last "FALSE";is.first "FALSE";is.singleExon "FALSE"
chr4	StringTie	exon	78939040	78939225	.	-	.	transcript_id "DNTX_00186329";transcript_type "noncoding";transcript_biotype "noncoding";exon_number "1";gene_id "XLOC_023042";gene_name "PAQR3";class_code "n";oId "Brain-Putamenbasalganglia_00314278";is.last "FALSE";is.first "TRUE";is.singleExon "FALSE"
chr4	StringTie	transcript	78911225	78935263	.	-	.	transcript_id "DNTX_00188224";transcript_type "noncoding";transcript_biotype "noncoding";gene_id "XLOC_023042";gene_name "PAQR3";class_code "c";oId "Brain-AnteriorcingulatecortexBA24_00305816";is.last "FALSE";is.first "FALSE";is.singleExon "FALSE"
chr4	StringTie	exon	78911225	78920681	.	-	.	transcript_id "DNTX_00188224";transcript_type "noncoding";transcript_biotype "noncoding";exon_number "5";gene_id "XLOC_023042";gene_name "PAQR3";class_code "c";oId "Brain-AnteriorcingulatecortexBA24_00305816";is.last "TRUE";novel_exon_id "nvl_exon152933";novel_exon_type "A5SS";is.first "FALSE";is.singleExon "FALSE"
chr4	StringTie	exon	78923857	78923947	.	-	.	transcript_id "DNTX_00188224";transcript_type "noncoding";transcript_biotype "noncoding";exon_number "4";gene_id "XLOC_023042";gene_name "PAQR3";class_code "c";oId "Brain-AnteriorcingulatecortexBA24_00305816";is.last "FALSE";is.first "FALSE";is.singleExon "FALSE"
chr4	StringTie	exon	78926521	78926718	.	-	.	transcript_id "DNTX_00188224";transcript_type "noncoding";transcript_biotype "noncoding";exon_number "3";gene_id "XLOC_023042";gene_name "PAQR3";class_code "c";oId "Brain-AnteriorcingulatecortexBA24_00305816";is.last "FALSE";is.first "FALSE";is.singleExon "FALSE"
chr4	StringTie	exon	78930170	78930325	.	-	.	transcript_id "DNTX_00188224";transcript_type "noncoding";transcript_biotype "noncoding";exon_number "2";gene_id "XLOC_023042";gene_name "PAQR3";class_code "c";oId "Brain-AnteriorcingulatecortexBA24_00305816";is.last "FALSE";is.first "FALSE";is.singleExon "FALSE"
chr4	StringTie	exon	78935121	78935263	.	-	.	transcript_id "DNTX_00188224";transcript_type "noncoding";transcript_biotype "noncoding";exon_number "1";gene_id "XLOC_023042";gene_name "PAQR3";class_code "c";oId "Brain-AnteriorcingulatecortexBA24_00305816";is.last "FALSE";novel_exon_id "nvl_exon152934";novel_exon_type "A3SS";is.first "TRUE";is.singleExon "FALSE"
chr4	transdecoder	transcript	78911878	78939438	.	-	.	transcript_id "DNTX_00185737";transcript_type "protein_coding";transcript_biotype "protein_coding";gene_id "XLOC_023042";gene_name "PAQR3";class_code "=";oId "RPE_Fetal.Tissue_00512431";is.last "FALSE";is.first "FALSE";is.singleExon "FALSE"
chr4	transdecoder	exon	78911878	78920681	.	-	.	transcript_id "DNTX_00185737";transcript_type "protein_coding";transcript_biotype "protein_coding";exon_number "6";gene_id "XLOC_023042";gene_name "PAQR3";class_code "=";oId "RPE_Fetal.Tissue_00512431";is.last "TRUE";is.first "FALSE";is.singleExon "FALSE"
chr4	transdecoder	exon	78923857	78923947	.	-	.	transcript_id "DNTX_00185737";transcript_type "protein_coding";transcript_biotype "protein_coding";exon_number "5";gene_id "XLOC_023042";gene_name "PAQR3";class_code "=";oId "RPE_Fetal.Tissue_00512431";is.last "FALSE";is.first "FALSE";is.singleExon "FALSE"
chr4	transdecoder	exon	78926521	78926718	.	-	.	transcript_id "DNTX_00185737";transcript_type "protein_coding";transcript_biotype "protein_coding";exon_number "4";gene_id "XLOC_023042";gene_name "PAQR3";class_code "=";oId "RPE_Fetal.Tissue_00512431";is.last "FALSE";is.first "FALSE";is.singleExon "FALSE"
chr4	transdecoder	exon	78930170	78930325	.	-	.	transcript_id "DNTX_00185737";transcript_type "protein_coding";transcript_biotype "protein_coding";exon_number "3";gene_id "XLOC_023042";gene_name "PAQR3";class_code "=";oId "RPE_Fetal.Tissue_00512431";is.last "FALSE";is.first "FALSE";is.singleExon "FALSE"
chr4	transdecoder	exon	78935121	78935283	.	-	.	transcript_id "DNTX_00185737";transcript_type "protein_coding";transcript_biotype "protein_coding";exon_number "2";gene_id "XLOC_023042";gene_name "PAQR3";class_code "=";oId "RPE_Fetal.Tissue_00512431";is.last "FALSE";is.first "FALSE";is.singleExon "FALSE"
chr4	transdecoder	exon	78939040	78939438	.	-	.	transcript_id "DNTX_00185737";transcript_type "protein_coding";transcript_biotype "protein_coding";exon_number "1";gene_id "XLOC_023042";gene_name "PAQR3";class_code "=";oId "RPE_Fetal.Tissue_00512431";is.last "FALSE";is.first "TRUE";is.singleExon "FALSE"
chr4	transdecoder	five_prime_UTR	78939225	78939438	.	-	.	transcript_id "DNTX_00185737";transcript_type "protein_coding";transcript_biotype "protein_coding";gene_id "XLOC_023042";gene_name "PAQR3";class_code "=";oId "RPE_Fetal.Tissue_00512431";is.last "FALSE";is.first "FALSE";is.singleExon "FALSE"
chr4	transdecoder	start_codon	78939222	78939224	.	-	2	transcript_id "DNTX_00185737";transcript_type "protein_coding";transcript_biotype "protein_coding";gene_id "XLOC_023042";gene_name "PAQR3";class_code "=";oId "RPE_Fetal.Tissue_00512431";is.last "FALSE";is.first "FALSE";is.singleExon "FALSE"
chr4	transdecoder	CDS	78920542	78920681	.	-	2	transcript_id "DNTX_00185737";transcript_type "protein_coding";transcript_biotype "protein_coding";gene_id "XLOC_023042";gene_name "PAQR3";class_code "=";oId "RPE_Fetal.Tissue_00512431";is.last "FALSE";is.first "FALSE";is.singleExon "FALSE"
chr4	transdecoder	CDS	78923857	78923947	.	-	0	transcript_id "DNTX_00185737";transcript_type "protein_coding";transcript_biotype "protein_coding";gene_id "XLOC_023042";gene_name "PAQR3";class_code "=";oId "RPE_Fetal.Tissue_00512431";is.last "FALSE";is.first "FALSE";is.singleExon "FALSE"
chr4	transdecoder	CDS	78926521	78926718	.	-	0	transcript_id "DNTX_00185737";transcript_type "protein_coding";transcript_biotype "protein_coding";gene_id "XLOC_023042";gene_name "PAQR3";class_code "=";oId "RPE_Fetal.Tissue_00512431";is.last "FALSE";is.first "FALSE";is.singleExon "FALSE"
chr4	transdecoder	CDS	78930170	78930325	.	-	0	transcript_id "DNTX_00185737";transcript_type "protein_coding";transcript_biotype "protein_coding";gene_id "XLOC_023042";gene_name "PAQR3";class_code "=";oId "RPE_Fetal.Tissue_00512431";is.last "FALSE";is.first "FALSE";is.singleExon "FALSE"
chr4	transdecoder	CDS	78935121	78935283	.	-	1	transcript_id "DNTX_00185737";transcript_type "protein_coding";transcript_biotype "protein_coding";gene_id "XLOC_023042";gene_name "PAQR3";class_code "=";oId "RPE_Fetal.Tissue_00512431";is.last "FALSE";is.first "FALSE";is.singleExon "FALSE"
chr4	transdecoder	CDS	78939040	78939224	.	-	0	transcript_id "DNTX_00185737";transcript_type "protein_coding";transcript_biotype "protein_coding";gene_id "XLOC_023042";gene_name "PAQR3";class_code "=";oId "RPE_Fetal.Tissue_00512431";is.last "FALSE";is.first "FALSE";is.singleExon "FALSE"
chr4	transdecoder	stop_codon	78920539	78920541	.	-	2	transcript_id "DNTX_00185737";transcript_type "protein_coding";transcript_biotype "protein_coding";gene_id "XLOC_023042";gene_name "PAQR3";class_code "=";oId "RPE_Fetal.Tissue_00512431";is.last "FALSE";is.first "FALSE";is.singleExon "FALSE"
chr4	transdecoder	three_prime_UTR	78911878	78920538	.	-	.	transcript_id "DNTX_00185737";transcript_type "protein_coding";transcript_biotype "protein_coding";gene_id "XLOC_023042";gene_name "PAQR3";class_code "=";oId "RPE_Fetal.Tissue_00512431";is.last "FALSE";is.first "FALSE";is.singleExon "FALSE"
chr4	transdecoder	transcript	78914809	78939225	.	-	.	transcript_id "DNTX_00188694";transcript_type "protein_coding";transcript_biotype "protein_coding";gene_id "XLOC_023042";gene_name "PAQR3";class_code "n";oId "Brain-Cerebellum_00317568";is.last "FALSE";is.first "FALSE";is.singleExon "FALSE"
chr4	transdecoder	exon	78914809	78920681	.	-	.	transcript_id "DNTX_00188694";transcript_type "protein_coding";transcript_biotype "protein_coding";exon_number "4";gene_id "XLOC_023042";gene_name "PAQR3";class_code "n";oId "Brain-Cerebellum_00317568";is.last "TRUE";novel_exon_id "nvl_exon152935";novel_exon_type "RI";is.first "FALSE";is.singleExon "FALSE"
chr4	transdecoder	exon	78923857	78923947	.	-	.	transcript_id "DNTX_00188694";transcript_type "protein_coding";transcript_biotype "protein_coding";exon_number "3";gene_id "XLOC_023042";gene_name "PAQR3";class_code "n";oId "Brain-Cerebellum_00317568";is.last "FALSE";is.first "FALSE";is.singleExon "FALSE"
chr4	transdecoder	exon	78926521	78926718	.	-	.	transcript_id "DNTX_00188694";transcript_type "protein_coding";transcript_biotype "protein_coding";exon_number "2";gene_id "XLOC_023042";gene_name "PAQR3";class_code "n";oId "Brain-Cerebellum_00317568";is.last "FALSE";is.first "FALSE";is.singleExon "FALSE"
chr4	transdecoder	exon	78930170	78939225	.	-	.	transcript_id "DNTX_00188694";transcript_type "protein_coding";transcript_biotype "protein_coding";exon_number "1";gene_id "XLOC_023042";gene_name "PAQR3";class_code "n";oId "Brain-Cerebellum_00317568";is.last "FALSE";novel_exon_id "nvl_exon152936";novel_exon_type "RI";is.first "TRUE";is.singleExon "FALSE"
chr4	transdecoder	start_codon	78939222	78939224	.	-	0	transcript_id "DNTX_00188694";transcript_type "protein_coding";transcript_biotype "protein_coding";gene_id "XLOC_023042";gene_name "PAQR3";class_code "n";oId "Brain-Cerebellum_00317568";is.last "FALSE";is.first "FALSE";is.singleExon "FALSE"
chr4	transdecoder	CDS	78938847	78939224	.	-	0	transcript_id "DNTX_00188694";transcript_type "protein_coding";transcript_biotype "protein_coding";gene_id "XLOC_023042";gene_name "PAQR3";class_code "n";oId "Brain-Cerebellum_00317568";is.last "FALSE";is.first "FALSE";is.singleExon "FALSE"
chr4	transdecoder	stop_codon	78938844	78938846	.	-	0	transcript_id "DNTX_00188694";transcript_type "protein_coding";transcript_biotype "protein_coding";gene_id "XLOC_023042";gene_name "PAQR3";class_code "n";oId "Brain-Cerebellum_00317568";is.last "FALSE";is.first "FALSE";is.singleExon "FALSE"
chr4	transdecoder	three_prime_UTR	78914809	78920681	.	-	.	transcript_id "DNTX_00188694";transcript_type "protein_coding";transcript_biotype "protein_coding";gene_id "XLOC_023042";gene_name "PAQR3";class_code "n";oId "Brain-Cerebellum_00317568";is.last "TRUE";novel_exon_id "nvl_exon152935";novel_exon_type "RI";is.first "FALSE";is.singleExon "FALSE"
chr4	transdecoder	three_prime_UTR	78923857	78923947	.	-	.	transcript_id "DNTX_00188694";transcript_type "protein_coding";transcript_biotype "protein_coding";gene_id "XLOC_023042";gene_name "PAQR3";class_code "n";oId "Brain-Cerebellum_00317568";is.last "FALSE";is.first "FALSE";is.singleExon "FALSE"
chr4	transdecoder	three_prime_UTR	78926521	78926718	.	-	.	transcript_id "DNTX_00188694";transcript_type "protein_coding";transcript_biotype "protein_coding";gene_id "XLOC_023042";gene_name "PAQR3";class_code "n";oId "Brain-Cerebellum_00317568";is.last "FALSE";is.first "FALSE";is.singleExon "FALSE"
chr4	transdecoder	three_prime_UTR	78930170	78938843	.	-	.	transcript_id "DNTX_00188694";transcript_type "protein_coding";transcript_biotype "protein_coding";gene_id "XLOC_023042";gene_name "PAQR3";class_code "n";oId "Brain-Cerebellum_00317568";is.last "FALSE";is.first "FALSE";is.singleExon "FALSE"
chr4	transdecoder	transcript	78917940	78939403	.	-	.	transcript_id "DNTX_00187591";transcript_type "protein_coding";transcript_biotype "protein_coding";gene_id "XLOC_023042";gene_name "PAQR3";class_code "=";oId "Brain-Nucleusaccumbensbasalganglia_00321660";is.last "FALSE";is.first "FALSE";is.singleExon "FALSE"
chr4	transdecoder	exon	78917940	78920681	.	-	.	transcript_id "DNTX_00187591";transcript_type "protein_coding";transcript_biotype "protein_coding";exon_number "7";gene_id "XLOC_023042";gene_name "PAQR3";class_code "=";oId "Brain-Nucleusaccumbensbasalganglia_00321660";is.last "TRUE";is.first "FALSE";is.singleExon "FALSE"
chr4	transdecoder	exon	78922141	78922421	.	-	.	transcript_id "DNTX_00187591";transcript_type "protein_coding";transcript_biotype "protein_coding";exon_number "6";gene_id "XLOC_023042";gene_name "PAQR3";class_code "=";oId "Brain-Nucleusaccumbensbasalganglia_00321660";is.last "FALSE";is.first "FALSE";is.singleExon "FALSE"
chr4	transdecoder	exon	78923857	78923947	.	-	.	transcript_id "DNTX_00187591";transcript_type "protein_coding";transcript_biotype "protein_coding";exon_number "5";gene_id "XLOC_023042";gene_name "PAQR3";class_code "=";oId "Brain-Nucleusaccumbensbasalganglia_00321660";is.last "FALSE";is.first "FALSE";is.singleExon "FALSE"
chr4	transdecoder	exon	78926521	78926718	.	-	.	transcript_id "DNTX_00187591";transcript_type "protein_coding";transcript_biotype "protein_coding";exon_number "4";gene_id "XLOC_023042";gene_name "PAQR3";class_code "=";oId "Brain-Nucleusaccumbensbasalganglia_00321660";is.last "FALSE";is.first "FALSE";is.singleExon "FALSE"
chr4	transdecoder	exon	78930170	78930325	.	-	.	transcript_id "DNTX_00187591";transcript_type "protein_coding";transcript_biotype "protein_coding";exon_number "3";gene_id "XLOC_023042";gene_name "PAQR3";class_code "=";oId "Brain-Nucleusaccumbensbasalganglia_00321660";is.last "FALSE";is.first "FALSE";is.singleExon "FALSE"
chr4	transdecoder	exon	78935121	78935283	.	-	.	transcript_id "DNTX_00187591";transcript_type "protein_coding";transcript_biotype "protein_coding";exon_number "2";gene_id "XLOC_023042";gene_name "PAQR3";class_code "=";oId "Brain-Nucleusaccumbensbasalganglia_00321660";is.last "FALSE";is.first "FALSE";is.singleExon "FALSE"
chr4	transdecoder	exon	78939040	78939403	.	-	.	transcript_id "DNTX_00187591";transcript_type "protein_coding";transcript_biotype "protein_coding";exon_number "1";gene_id "XLOC_023042";gene_name "PAQR3";class_code "=";oId "Brain-Nucleusaccumbensbasalganglia_00321660";is.last "FALSE";is.first "TRUE";is.singleExon "FALSE"
chr4	transdecoder	five_prime_UTR	78939225	78939403	.	-	.	transcript_id "DNTX_00187591";transcript_type "protein_coding";transcript_biotype "protein_coding";gene_id "XLOC_023042";gene_name "PAQR3";class_code "=";oId "Brain-Nucleusaccumbensbasalganglia_00321660";is.last "FALSE";is.first "FALSE";is.singleExon "FALSE"
chr4	transdecoder	start_codon	78939222	78939224	.	-	2	transcript_id "DNTX_00187591";transcript_type "protein_coding";transcript_biotype "protein_coding";gene_id "XLOC_023042";gene_name "PAQR3";class_code "=";oId "Brain-Nucleusaccumbensbasalganglia_00321660";is.last "FALSE";is.first "FALSE";is.singleExon "FALSE"
chr4	transdecoder	CDS	78922408	78922421	.	-	2	transcript_id "DNTX_00187591";transcript_type "protein_coding";transcript_biotype "protein_coding";gene_id "XLOC_023042";gene_name "PAQR3";class_code "=";oId "Brain-Nucleusaccumbensbasalganglia_00321660";is.last "FALSE";is.first "FALSE";is.singleExon "FALSE"
chr4	transdecoder	CDS	78923857	78923947	.	-	0	transcript_id "DNTX_00187591";transcript_type "protein_coding";transcript_biotype "protein_coding";gene_id "XLOC_023042";gene_name "PAQR3";class_code "=";oId "Brain-Nucleusaccumbensbasalganglia_00321660";is.last "FALSE";is.first "FALSE";is.singleExon "FALSE"
chr4	transdecoder	CDS	78926521	78926718	.	-	0	transcript_id "DNTX_00187591";transcript_type "protein_coding";transcript_biotype "protein_coding";gene_id "XLOC_023042";gene_name "PAQR3";class_code "=";oId "Brain-Nucleusaccumbensbasalganglia_00321660";is.last "FALSE";is.first "FALSE";is.singleExon "FALSE"
chr4	transdecoder	CDS	78930170	78930325	.	-	0	transcript_id "DNTX_00187591";transcript_type "protein_coding";transcript_biotype "protein_coding";gene_id "XLOC_023042";gene_name "PAQR3";class_code "=";oId "Brain-Nucleusaccumbensbasalganglia_00321660";is.last "FALSE";is.first "FALSE";is.singleExon "FALSE"
chr4	transdecoder	CDS	78935121	78935283	.	-	1	transcript_id "DNTX_00187591";transcript_type "protein_coding";transcript_biotype "protein_coding";gene_id "XLOC_023042";gene_name "PAQR3";class_code "=";oId "Brain-Nucleusaccumbensbasalganglia_00321660";is.last "FALSE";is.first "FALSE";is.singleExon "FALSE"
chr4	transdecoder	CDS	78939040	78939224	.	-	0	transcript_id "DNTX_00187591";transcript_type "protein_coding";transcript_biotype "protein_coding";gene_id "XLOC_023042";gene_name "PAQR3";class_code "=";oId "Brain-Nucleusaccumbensbasalganglia_00321660";is.last "FALSE";is.first "FALSE";is.singleExon "FALSE"
chr4	transdecoder	stop_codon	78922405	78922407	.	-	2	transcript_id "DNTX_00187591";transcript_type "protein_coding";transcript_biotype "protein_coding";gene_id "XLOC_023042";gene_name "PAQR3";class_code "=";oId "Brain-Nucleusaccumbensbasalganglia_00321660";is.last "FALSE";is.first "FALSE";is.singleExon "FALSE"
chr4	transdecoder	three_prime_UTR	78917940	78920681	.	-	.	transcript_id "DNTX_00187591";transcript_type "protein_coding";transcript_biotype "protein_coding";gene_id "XLOC_023042";gene_name "PAQR3";class_code "=";oId "Brain-Nucleusaccumbensbasalganglia_00321660";is.last "TRUE";is.first "FALSE";is.singleExon "FALSE"
chr4	transdecoder	three_prime_UTR	78922141	78922404	.	-	.	transcript_id "DNTX_00187591";transcript_type "protein_coding";transcript_biotype "protein_coding";gene_id "XLOC_023042";gene_name "PAQR3";class_code "=";oId "Brain-Nucleusaccumbensbasalganglia_00321660";is.last "FALSE";is.first "FALSE";is.singleExon "FALSE"
chr4	transdecoder	transcript	78917942	78939224	.	-	.	transcript_id "DNTX_00185738";transcript_type "protein_coding";transcript_biotype "protein_coding";gene_id "XLOC_023042";gene_name "PAQR3";class_code "=";oId "RPE_Fetal.Tissue_00513861";is.last "FALSE";is.first "FALSE";is.singleExon "FALSE"
chr4	transdecoder	exon	78917942	78920681	.	-	.	transcript_id "DNTX_00185738";transcript_type "protein_coding";transcript_biotype "protein_coding";exon_number "5";gene_id "XLOC_023042";gene_name "PAQR3";class_code "=";oId "RPE_Fetal.Tissue_00513861";is.last "TRUE";is.first "FALSE";is.singleExon "FALSE"
chr4	transdecoder	exon	78923857	78923947	.	-	.	transcript_id "DNTX_00185738";transcript_type "protein_coding";transcript_biotype "protein_coding";exon_number "4";gene_id "XLOC_023042";gene_name "PAQR3";class_code "=";oId "RPE_Fetal.Tissue_00513861";is.last "FALSE";is.first "FALSE";is.singleExon "FALSE"
chr4	transdecoder	exon	78926521	78926718	.	-	.	transcript_id "DNTX_00185738";transcript_type "protein_coding";transcript_biotype "protein_coding";exon_number "3";gene_id "XLOC_023042";gene_name "PAQR3";class_code "=";oId "RPE_Fetal.Tissue_00513861";is.last "FALSE";is.first "FALSE";is.singleExon "FALSE"
chr4	transdecoder	exon	78930170	78930325	.	-	.	transcript_id "DNTX_00185738";transcript_type "protein_coding";transcript_biotype "protein_coding";exon_number "2";gene_id "XLOC_023042";gene_name "PAQR3";class_code "=";oId "RPE_Fetal.Tissue_00513861";is.last "FALSE";is.first "FALSE";is.singleExon "FALSE"
chr4	transdecoder	exon	78939040	78939224	.	-	.	transcript_id "DNTX_00185738";transcript_type "protein_coding";transcript_biotype "protein_coding";exon_number "1";gene_id "XLOC_023042";gene_name "PAQR3";class_code "=";oId "RPE_Fetal.Tissue_00513861";is.last "FALSE";is.first "TRUE";is.singleExon "FALSE"
chr4	transdecoder	start_codon	78939222	78939224	.	-	1	transcript_id "DNTX_00185738";transcript_type "protein_coding";transcript_biotype "protein_coding";gene_id "XLOC_023042";gene_name "PAQR3";class_code "=";oId "RPE_Fetal.Tissue_00513861";is.last "FALSE";is.first "FALSE";is.singleExon "FALSE"
chr4	transdecoder	CDS	78930247	78930325	.	-	1	transcript_id "DNTX_00185738";transcript_type "protein_coding";transcript_biotype "protein_coding";gene_id "XLOC_023042";gene_name "PAQR3";class_code "=";oId "RPE_Fetal.Tissue_00513861";is.last "FALSE";is.first "FALSE";is.singleExon "FALSE"
chr4	transdecoder	CDS	78939040	78939224	.	-	0	transcript_id "DNTX_00185738";transcript_type "protein_coding";transcript_biotype "protein_coding";gene_id "XLOC_023042";gene_name "PAQR3";class_code "=";oId "RPE_Fetal.Tissue_00513861";is.last "FALSE";is.first "TRUE";is.singleExon "FALSE"
chr4	transdecoder	stop_codon	78930244	78930246	.	-	1	transcript_id "DNTX_00185738";transcript_type "protein_coding";transcript_biotype "protein_coding";gene_id "XLOC_023042";gene_name "PAQR3";class_code "=";oId "RPE_Fetal.Tissue_00513861";is.last "FALSE";is.first "FALSE";is.singleExon "FALSE"
chr4	transdecoder	three_prime_UTR	78917942	78920681	.	-	.	transcript_id "DNTX_00185738";transcript_type "protein_coding";transcript_biotype "protein_coding";gene_id "XLOC_023042";gene_name "PAQR3";class_code "=";oId "RPE_Fetal.Tissue_00513861";is.last "TRUE";is.first "FALSE";is.singleExon "FALSE"
chr4	transdecoder	three_prime_UTR	78923857	78923947	.	-	.	transcript_id "DNTX_00185738";transcript_type "protein_coding";transcript_biotype "protein_coding";gene_id "XLOC_023042";gene_name "PAQR3";class_code "=";oId "RPE_Fetal.Tissue_00513861";is.last "FALSE";is.first "FALSE";is.singleExon "FALSE"
chr4	transdecoder	three_prime_UTR	78926521	78926718	.	-	.	transcript_id "DNTX_00185738";transcript_type "protein_coding";transcript_biotype "protein_coding";gene_id "XLOC_023042";gene_name "PAQR3";class_code "=";oId "RPE_Fetal.Tissue_00513861";is.last "FALSE";is.first "FALSE";is.singleExon "FALSE"
chr4	transdecoder	three_prime_UTR	78930170	78930243	.	-	.	transcript_id "DNTX_00185738";transcript_type "protein_coding";transcript_biotype "protein_coding";gene_id "XLOC_023042";gene_name "PAQR3";class_code "=";oId "RPE_Fetal.Tissue_00513861";is.last "FALSE";is.first "FALSE";is.singleExon "FALSE"
chr4	StringTie	transcript	78926600	78930620	.	-	.	transcript_id "DNTX_00192541";transcript_type "noncoding";transcript_biotype "noncoding";gene_id "XLOC_023042";gene_name "PAQR3";class_code "=";oId "Retina_Fetal.Tissue_00873400";is.last "FALSE";is.first "FALSE";is.singleExon "FALSE"
chr4	StringTie	exon	78926600	78926718	.	-	.	transcript_id "DNTX_00192541";transcript_type "noncoding";transcript_biotype "noncoding";exon_number "2";gene_id "XLOC_023042";gene_name "PAQR3";class_code "=";oId "Retina_Fetal.Tissue_00873400";is.last "TRUE";is.first "FALSE";is.singleExon "FALSE"
chr4	StringTie	exon	78930170	78930620	.	-	.	transcript_id "DNTX_00192541";transcript_type "noncoding";transcript_biotype "noncoding";exon_number "1";gene_id "XLOC_023042";gene_name "PAQR3";class_code "=";oId "Retina_Fetal.Tissue_00873400";is.last "FALSE";is.first "TRUE";is.singleExon "FALSE"
chr4	StringTie	gene	78971524	79309488	.	+	.	gene_id "XLOC_022389";gene_name "RP11-438E5.1";is.last "FALSE";is.first "FALSE";is.singleExon "FALSE"
chr4	StringTie	transcript	78971524	79309355	.	+	.	transcript_id "DNTX_00187530";transcript_type "noncoding";transcript_biotype "noncoding";gene_id "XLOC_022389";gene_name "RP11-438E5.1";class_code "j";oId "Brain-Spinalcordcervicalc-1_00297969";is.last "FALSE";is.first "FALSE";is.singleExon "FALSE"
chr4	StringTie	exon	78971524	78971876	.	+	.	transcript_id "DNTX_00187530";transcript_type "noncoding";transcript_biotype "noncoding";exon_number "1";gene_id "XLOC_022389";gene_name "RP11-438E5.1";class_code "j";oId "Brain-Spinalcordcervicalc-1_00297969";is.last "FALSE";novel_exon_id "nvl_exon152937";novel_exon_type "novel_TSS";is.first "TRUE";is.singleExon "FALSE"
chr4	StringTie	exon	79086096	79086262	.	+	.	transcript_id "DNTX_00187530";transcript_type "noncoding";transcript_biotype "noncoding";exon_number "2";gene_id "XLOC_022389";gene_name "RP11-438E5.1";class_code "j";oId "Brain-Spinalcordcervicalc-1_00297969";is.last "FALSE";is.first "FALSE";is.singleExon "FALSE"
chr4	StringTie	exon	79195836	79195932	.	+	.	transcript_id "DNTX_00187530";transcript_type "noncoding";transcript_biotype "noncoding";exon_number "3";gene_id "XLOC_022389";gene_name "RP11-438E5.1";class_code "j";oId "Brain-Spinalcordcervicalc-1_00297969";is.last "FALSE";is.first "FALSE";is.singleExon "FALSE"
chr4	StringTie	exon	79306691	79306728	.	+	.	transcript_id "DNTX_00187530";transcript_type "noncoding";transcript_biotype "noncoding";exon_number "4";gene_id "XLOC_022389";gene_name "RP11-438E5.1";class_code "j";oId "Brain-Spinalcordcervicalc-1_00297969";is.last "FALSE";is.first "FALSE";is.singleExon "FALSE"
chr4	StringTie	exon	79308273	79309355	.	+	.	transcript_id "DNTX_00187530";transcript_type "noncoding";transcript_biotype "noncoding";exon_number "5";gene_id "XLOC_022389";gene_name "RP11-438E5.1";class_code "j";oId "Brain-Spinalcordcervicalc-1_00297969";is.last "TRUE";novel_exon_id "nvl_exon152938";novel_exon_type "novel_TES";is.first "FALSE";is.singleExon "FALSE"
chr4	StringTie	transcript	78971545	79309488	.	+	.	transcript_id "DNTX_00189062";transcript_type "noncoding";transcript_biotype "noncoding";gene_id "XLOC_022389";gene_name "RP11-438E5.1";class_code "j";oId "Brain-Substantianigra_00296238";is.last "FALSE";is.first "FALSE";is.singleExon "FALSE"
chr4	StringTie	exon	78971545	78971876	.	+	.	transcript_id "DNTX_00189062";transcript_type "noncoding";transcript_biotype "noncoding";exon_number "1";gene_id "XLOC_022389";gene_name "RP11-438E5.1";class_code "j";oId "Brain-Substantianigra_00296238";is.last "FALSE";novel_exon_id "nvl_exon152939";novel_exon_type "novel_TSS";is.first "TRUE";is.singleExon "FALSE"
chr4	StringTie	exon	78973000	78973052	.	+	.	transcript_id "DNTX_00189062";transcript_type "noncoding";transcript_biotype "noncoding";exon_number "2";gene_id "XLOC_022389";gene_name "RP11-438E5.1";class_code "j";oId "Brain-Substantianigra_00296238";is.last "FALSE";is.first "FALSE";is.singleExon "FALSE"
chr4	StringTie	exon	79086096	79086262	.	+	.	transcript_id "DNTX_00189062";transcript_type "noncoding";transcript_biotype "noncoding";exon_number "3";gene_id "XLOC_022389";gene_name "RP11-438E5.1";class_code "j";oId "Brain-Substantianigra_00296238";is.last "FALSE";is.first "FALSE";is.singleExon "FALSE"
chr4	StringTie	exon	79306691	79306728	.	+	.	transcript_id "DNTX_00189062";transcript_type "noncoding";transcript_biotype "noncoding";exon_number "4";gene_id "XLOC_022389";gene_name "RP11-438E5.1";class_code "j";oId "Brain-Substantianigra_00296238";is.last "FALSE";is.first "FALSE";is.singleExon "FALSE"
chr4	StringTie	exon	79308273	79309488	.	+	.	transcript_id "DNTX_00189062";transcript_type "noncoding";transcript_biotype "noncoding";exon_number "5";gene_id "XLOC_022389";gene_name "RP11-438E5.1";class_code "j";oId "Brain-Substantianigra_00296238";is.last "TRUE";novel_exon_id "nvl_exon152940";novel_exon_type "novel_TES";is.first "FALSE";is.singleExon "FALSE"
chr4	StringTie	transcript	78971748	79308472	.	+	.	transcript_id "DNTX_00187166";transcript_type "noncoding";transcript_biotype "noncoding";gene_id "XLOC_022389";gene_name "RP11-438E5.1";class_code "=";oId "RPE_Adult.Tissue_00435271";is.last "FALSE";is.first "FALSE";is.singleExon "FALSE"
chr4	StringTie	exon	78971748	78971876	.	+	.	transcript_id "DNTX_00187166";transcript_type "noncoding";transcript_biotype "noncoding";exon_number "1";gene_id "XLOC_022389";gene_name "RP11-438E5.1";class_code "=";oId "RPE_Adult.Tissue_00435271";is.last "FALSE";is.first "TRUE";is.singleExon "FALSE"
chr4	StringTie	exon	79086096	79086262	.	+	.	transcript_id "DNTX_00187166";transcript_type "noncoding";transcript_biotype "noncoding";exon_number "2";gene_id "XLOC_022389";gene_name "RP11-438E5.1";class_code "=";oId "RPE_Adult.Tissue_00435271";is.last "FALSE";is.first "FALSE";is.singleExon "FALSE"
chr4	StringTie	exon	79306691	79306728	.	+	.	transcript_id "DNTX_00187166";transcript_type "noncoding";transcript_biotype "noncoding";exon_number "3";gene_id "XLOC_022389";gene_name "RP11-438E5.1";class_code "=";oId "RPE_Adult.Tissue_00435271";is.last "FALSE";is.first "FALSE";is.singleExon "FALSE"
chr4	StringTie	exon	79308273	79308472	.	+	.	transcript_id "DNTX_00187166";transcript_type "noncoding";transcript_biotype "noncoding";exon_number "4";gene_id "XLOC_022389";gene_name "RP11-438E5.1";class_code "=";oId "RPE_Adult.Tissue_00435271";is.last "TRUE";is.first "FALSE";is.singleExon "FALSE"
chr4	StringTie	transcript	78971748	79308544	.	+	.	transcript_id "DNTX_00187531";transcript_type "noncoding";transcript_biotype "noncoding";gene_id "XLOC_022389";gene_name "RP11-438E5.1";class_code "=";oId "Brain-Nucleusaccumbensbasalganglia_00321292";is.last "FALSE";is.first "FALSE";is.singleExon "FALSE"
chr4	StringTie	exon	78971748	78971876	.	+	.	transcript_id "DNTX_00187531";transcript_type "noncoding";transcript_biotype "noncoding";exon_number "1";gene_id "XLOC_022389";gene_name "RP11-438E5.1";class_code "=";oId "Brain-Nucleusaccumbensbasalganglia_00321292";is.last "FALSE";is.first "TRUE";is.singleExon "FALSE"
chr4	StringTie	exon	78973000	78973052	.	+	.	transcript_id "DNTX_00187531";transcript_type "noncoding";transcript_biotype "noncoding";exon_number "2";gene_id "XLOC_022389";gene_name "RP11-438E5.1";class_code "=";oId "Brain-Nucleusaccumbensbasalganglia_00321292";is.last "FALSE";is.first "FALSE";is.singleExon "FALSE"
chr4	StringTie	exon	79086096	79086262	.	+	.	transcript_id "DNTX_00187531";transcript_type "noncoding";transcript_biotype "noncoding";exon_number "3";gene_id "XLOC_022389";gene_name "RP11-438E5.1";class_code "=";oId "Brain-Nucleusaccumbensbasalganglia_00321292";is.last "FALSE";is.first "FALSE";is.singleExon "FALSE"
chr4	StringTie	exon	79195836	79195932	.	+	.	transcript_id "DNTX_00187531";transcript_type "noncoding";transcript_biotype "noncoding";exon_number "4";gene_id "XLOC_022389";gene_name "RP11-438E5.1";class_code "=";oId "Brain-Nucleusaccumbensbasalganglia_00321292";is.last "FALSE";is.first "FALSE";is.singleExon "FALSE"
chr4	StringTie	exon	79306691	79306728	.	+	.	transcript_id "DNTX_00187531";transcript_type "noncoding";transcript_biotype "noncoding";exon_number "5";gene_id "XLOC_022389";gene_name "RP11-438E5.1";class_code "=";oId "Brain-Nucleusaccumbensbasalganglia_00321292";is.last "FALSE";is.first "FALSE";is.singleExon "FALSE"
chr4	StringTie	exon	79308273	79308544	.	+	.	transcript_id "DNTX_00187531";transcript_type "noncoding";transcript_biotype "noncoding";exon_number "6";gene_id "XLOC_022389";gene_name "RP11-438E5.1";class_code "=";oId "Brain-Nucleusaccumbensbasalganglia_00321292";is.last "TRUE";is.first "FALSE";is.singleExon "FALSE"
chr4	StringTie	transcript	79085239	79308653	.	+	.	transcript_id "DNTX_00190793";transcript_type "noncoding";transcript_biotype "noncoding";gene_id "XLOC_022389";gene_name "RP11-438E5.1";class_code "=";oId "Artery-Tibial_00254107";is.last "FALSE";is.first "FALSE";is.singleExon "FALSE"
chr4	StringTie	exon	79085239	79085347	.	+	.	transcript_id "DNTX_00190793";transcript_type "noncoding";transcript_biotype "noncoding";exon_number "1";gene_id "XLOC_022389";gene_name "RP11-438E5.1";class_code "=";oId "Artery-Tibial_00254107";is.last "FALSE";is.first "TRUE";is.singleExon "FALSE"
chr4	StringTie	exon	79086096	79086262	.	+	.	transcript_id "DNTX_00190793";transcript_type "noncoding";transcript_biotype "noncoding";exon_number "2";gene_id "XLOC_022389";gene_name "RP11-438E5.1";class_code "=";oId "Artery-Tibial_00254107";is.last "FALSE";is.first "FALSE";is.singleExon "FALSE"
chr4	StringTie	exon	79306691	79306728	.	+	.	transcript_id "DNTX_00190793";transcript_type "noncoding";transcript_biotype "noncoding";exon_number "3";gene_id "XLOC_022389";gene_name "RP11-438E5.1";class_code "=";oId "Artery-Tibial_00254107";is.last "FALSE";is.first "FALSE";is.singleExon "FALSE"
chr4	StringTie	exon	79308273	79308653	.	+	.	transcript_id "DNTX_00190793";transcript_type "noncoding";transcript_biotype "noncoding";exon_number "4";gene_id "XLOC_022389";gene_name "RP11-438E5.1";class_code "=";oId "Artery-Tibial_00254107";is.last "TRUE";is.first "FALSE";is.singleExon "FALSE"
chr4	StringTie	transcript	79195834	79299565	.	+	.	transcript_id "DNTX_00190794";transcript_type "noncoding";transcript_biotype "noncoding";gene_id "XLOC_022389";gene_name "RP11-438E5.1";class_code "=";oId "Artery-Tibial_00258228";is.last "FALSE";is.first "FALSE";is.singleExon "FALSE"
chr4	StringTie	exon	79195834	79195932	.	+	.	transcript_id "DNTX_00190794";transcript_type "noncoding";transcript_biotype "noncoding";exon_number "1";gene_id "XLOC_022389";gene_name "RP11-438E5.1";class_code "=";oId "Artery-Tibial_00258228";is.last "FALSE";is.first "TRUE";is.singleExon "FALSE"
chr4	StringTie	exon	79299001	79299565	.	+	.	transcript_id "DNTX_00190794";transcript_type "noncoding";transcript_biotype "noncoding";exon_number "2";gene_id "XLOC_022389";gene_name "RP11-438E5.1";class_code "=";oId "Artery-Tibial_00258228";is.last "TRUE";is.first "FALSE";is.singleExon "FALSE"
chr4	StringTie	transcript	79195836	79227956	.	+	.	transcript_id "DNTX_00189063";transcript_type "noncoding";transcript_biotype "noncoding";gene_id "XLOC_022389";gene_name "RP11-438E5.1";class_code "=";oId "Brain-Substantianigra_00291979";is.last "FALSE";is.first "FALSE";is.singleExon "FALSE"
chr4	StringTie	exon	79195836	79195932	.	+	.	transcript_id "DNTX_00189063";transcript_type "noncoding";transcript_biotype "noncoding";exon_number "1";gene_id "XLOC_022389";gene_name "RP11-438E5.1";class_code "=";oId "Brain-Substantianigra_00291979";is.last "FALSE";is.first "TRUE";is.singleExon "FALSE"
chr4	StringTie	exon	79227212	79227956	.	+	.	transcript_id "DNTX_00189063";transcript_type "noncoding";transcript_biotype "noncoding";exon_number "2";gene_id "XLOC_022389";gene_name "RP11-438E5.1";class_code "=";oId "Brain-Substantianigra_00291979";is.last "TRUE";is.first "FALSE";is.singleExon "FALSE"
chr4	StringTie	transcript	79195837	79308755	.	+	.	transcript_id "DNTX_00190795";transcript_type "noncoding";transcript_biotype "noncoding";gene_id "XLOC_022389";gene_name "RP11-438E5.1";class_code "=";oId "Artery-Tibial_00256223";is.last "FALSE";is.first "FALSE";is.singleExon "FALSE"
chr4	StringTie	exon	79195837	79195932	.	+	.	transcript_id "DNTX_00190795";transcript_type "noncoding";transcript_biotype "noncoding";exon_number "1";gene_id "XLOC_022389";gene_name "RP11-438E5.1";class_code "=";oId "Artery-Tibial_00256223";is.last "FALSE";is.first "TRUE";is.singleExon "FALSE"
chr4	StringTie	exon	79306691	79306728	.	+	.	transcript_id "DNTX_00190795";transcript_type "noncoding";transcript_biotype "noncoding";exon_number "2";gene_id "XLOC_022389";gene_name "RP11-438E5.1";class_code "=";oId "Artery-Tibial_00256223";is.last "FALSE";is.first "FALSE";is.singleExon "FALSE"
chr4	StringTie	exon	79307064	79307231	.	+	.	transcript_id "DNTX_00190795";transcript_type "noncoding";transcript_biotype "noncoding";exon_number "3";gene_id "XLOC_022389";gene_name "RP11-438E5.1";class_code "=";oId "Artery-Tibial_00256223";is.last "FALSE";is.first "FALSE";is.singleExon "FALSE"
chr4	StringTie	exon	79308273	79308755	.	+	.	transcript_id "DNTX_00190795";transcript_type "noncoding";transcript_biotype "noncoding";exon_number "4";gene_id "XLOC_022389";gene_name "RP11-438E5.1";class_code "=";oId "Artery-Tibial_00256223";is.last "TRUE";is.first "FALSE";is.singleExon "FALSE"
chr4	StringTie	transcript	79206645	79308733	.	+	.	transcript_id "DNTX_00190292";transcript_type "noncoding";transcript_biotype "noncoding";gene_id "XLOC_022389";gene_name "RP11-438E5.1";class_code "j";oId "MinorSalivaryGland_00272358";is.last "FALSE";is.first "FALSE";is.singleExon "FALSE"
chr4	StringTie	exon	79206645	79206754	.	+	.	transcript_id "DNTX_00190292";transcript_type "noncoding";transcript_biotype "noncoding";exon_number "1";gene_id "XLOC_022389";gene_name "RP11-438E5.1";class_code "j";oId "MinorSalivaryGland_00272358";is.last "FALSE";novel_exon_id "nvl_exon152941";novel_exon_type "novel_TSS";is.first "TRUE";is.singleExon "FALSE"
chr4	StringTie	exon	79306691	79306728	.	+	.	transcript_id "DNTX_00190292";transcript_type "noncoding";transcript_biotype "noncoding";exon_number "2";gene_id "XLOC_022389";gene_name "RP11-438E5.1";class_code "j";oId "MinorSalivaryGland_00272358";is.last "FALSE";is.first "FALSE";is.singleExon "FALSE"
chr4	StringTie	exon	79308273	79308733	.	+	.	transcript_id "DNTX_00190292";transcript_type "noncoding";transcript_biotype "noncoding";exon_number "3";gene_id "XLOC_022389";gene_name "RP11-438E5.1";class_code "j";oId "MinorSalivaryGland_00272358";is.last "TRUE";novel_exon_id "nvl_exon152942";novel_exon_type "novel_TES";is.first "FALSE";is.singleExon "FALSE"
chr4	StringTie	transcript	79237368	79308472	.	+	.	transcript_id "DNTX_00190995";transcript_type "noncoding";transcript_biotype "noncoding";gene_id "XLOC_022389";gene_name "RP11-438E5.1";class_code "j";oId "Nerve-Tibial_00309952";is.last "FALSE";is.first "FALSE";is.singleExon "FALSE"
chr4	StringTie	exon	79237368	79245568	.	+	.	transcript_id "DNTX_00190995";transcript_type "noncoding";transcript_biotype "noncoding";exon_number "1";gene_id "XLOC_022389";gene_name "RP11-438E5.1";class_code "j";oId "Nerve-Tibial_00309952";is.last "FALSE";novel_exon_id "nvl_exon152943";novel_exon_type "novel_TSS";is.first "TRUE";is.singleExon "FALSE"
chr4	StringTie	exon	79306691	79306728	.	+	.	transcript_id "DNTX_00190995";transcript_type "noncoding";transcript_biotype "noncoding";exon_number "2";gene_id "XLOC_022389";gene_name "RP11-438E5.1";class_code "j";oId "Nerve-Tibial_00309952";is.last "FALSE";is.first "FALSE";is.singleExon "FALSE"
chr4	StringTie	exon	79308273	79308472	.	+	.	transcript_id "DNTX_00190995";transcript_type "noncoding";transcript_biotype "noncoding";exon_number "3";gene_id "XLOC_022389";gene_name "RP11-438E5.1";class_code "j";oId "Nerve-Tibial_00309952";is.last "TRUE";is.first "FALSE";is.singleExon "FALSE"
chr4	transdecoder	gene	79492593	79576458	.	+	.	gene_id "XLOC_022390";gene_name "RP11-234K19.2";is.last "FALSE";is.first "FALSE";is.singleExon "FALSE"
chr4	transdecoder	transcript	79492593	79576458	.	+	.	transcript_id "DNTX_00188033";transcript_type "protein_coding";transcript_biotype "protein_coding";gene_id "XLOC_022390";gene_name "RP11-234K19.2";class_code "=";oId "Adipose-Subcutaneous_00277419";is.last "FALSE";is.first "FALSE";is.singleExon "FALSE"
chr4	transdecoder	exon	79492593	79492774	.	+	.	transcript_id "DNTX_00188033";transcript_type "protein_coding";transcript_biotype "protein_coding";exon_number "1";gene_id "XLOC_022390";gene_name "RP11-234K19.2";class_code "=";oId "Adipose-Subcutaneous_00277419";is.last "FALSE";is.first "TRUE";is.singleExon "FALSE"
chr4	transdecoder	exon	79493152	79493585	.	+	.	transcript_id "DNTX_00188033";transcript_type "protein_coding";transcript_biotype "protein_coding";exon_number "2";gene_id "XLOC_022390";gene_name "RP11-234K19.2";class_code "=";oId "Adipose-Subcutaneous_00277419";is.last "FALSE";is.first "FALSE";is.singleExon "FALSE"
chr4	transdecoder	exon	79513785	79513902	.	+	.	transcript_id "DNTX_00188033";transcript_type "protein_coding";transcript_biotype "protein_coding";exon_number "3";gene_id "XLOC_022390";gene_name "RP11-234K19.2";class_code "=";oId "Adipose-Subcutaneous_00277419";is.last "FALSE";is.first "FALSE";is.singleExon "FALSE"
chr4	transdecoder	exon	79575141	79576458	.	+	.	transcript_id "DNTX_00188033";transcript_type "protein_coding";transcript_biotype "protein_coding";exon_number "4";gene_id "XLOC_022390";gene_name "RP11-234K19.2";class_code "=";oId "Adipose-Subcutaneous_00277419";is.last "TRUE";is.first "FALSE";is.singleExon "FALSE"
chr4	transdecoder	five_prime_UTR	79492593	79492774	.	+	.	transcript_id "DNTX_00188033";transcript_type "protein_coding";transcript_biotype "protein_coding";gene_id "XLOC_022390";gene_name "RP11-234K19.2";class_code "=";oId "Adipose-Subcutaneous_00277419";is.last "FALSE";is.first "TRUE";is.singleExon "FALSE"
chr4	transdecoder	five_prime_UTR	79493152	79493585	.	+	.	transcript_id "DNTX_00188033";transcript_type "protein_coding";transcript_biotype "protein_coding";gene_id "XLOC_022390";gene_name "RP11-234K19.2";class_code "=";oId "Adipose-Subcutaneous_00277419";is.last "FALSE";is.first "FALSE";is.singleExon "FALSE"
chr4	transdecoder	five_prime_UTR	79513785	79513902	.	+	.	transcript_id "DNTX_00188033";transcript_type "protein_coding";transcript_biotype "protein_coding";gene_id "XLOC_022390";gene_name "RP11-234K19.2";class_code "=";oId "Adipose-Subcutaneous_00277419";is.last "FALSE";is.first "FALSE";is.singleExon "FALSE"
chr4	transdecoder	five_prime_UTR	79575141	79575785	.	+	.	transcript_id "DNTX_00188033";transcript_type "protein_coding";transcript_biotype "protein_coding";gene_id "XLOC_022390";gene_name "RP11-234K19.2";class_code "=";oId "Adipose-Subcutaneous_00277419";is.last "FALSE";is.first "FALSE";is.singleExon "FALSE"
chr4	transdecoder	start_codon	79575786	79575788	.	+	0	transcript_id "DNTX_00188033";transcript_type "protein_coding";transcript_biotype "protein_coding";gene_id "XLOC_022390";gene_name "RP11-234K19.2";class_code "=";oId "Adipose-Subcutaneous_00277419";is.last "FALSE";is.first "FALSE";is.singleExon "FALSE"
chr4	transdecoder	CDS	79575786	79575968	.	+	0	transcript_id "DNTX_00188033";transcript_type "protein_coding";transcript_biotype "protein_coding";gene_id "XLOC_022390";gene_name "RP11-234K19.2";class_code "=";oId "Adipose-Subcutaneous_00277419";is.last "FALSE";is.first "FALSE";is.singleExon "FALSE"
chr4	transdecoder	stop_codon	79575969	79575971	.	+	0	transcript_id "DNTX_00188033";transcript_type "protein_coding";transcript_biotype "protein_coding";gene_id "XLOC_022390";gene_name "RP11-234K19.2";class_code "=";oId "Adipose-Subcutaneous_00277419";is.last "FALSE";is.first "FALSE";is.singleExon "FALSE"
chr4	transdecoder	three_prime_UTR	79575972	79576458	.	+	.	transcript_id "DNTX_00188033";transcript_type "protein_coding";transcript_biotype "protein_coding";gene_id "XLOC_022390";gene_name "RP11-234K19.2";class_code "=";oId "Adipose-Subcutaneous_00277419";is.last "FALSE";is.first "FALSE";is.singleExon "FALSE"
chr4	StringTie	gene	79584627	79588575	.	+	.	gene_id "XLOC_022391";gene_name "OR7E94P";is.last "FALSE";is.first "FALSE";is.singleExon "FALSE"
chr4	StringTie	transcript	79584627	79588575	.	+	.	transcript_id "DNTX_00189358";transcript_type "noncoding";transcript_biotype "noncoding";gene_id "XLOC_022391";gene_name "OR7E94P";class_code "x";oId "Muscle-Skeletal_00245844";is.last "FALSE";is.first "FALSE";is.singleExon "FALSE"
chr4	StringTie	exon	79584627	79584856	.	+	.	transcript_id "DNTX_00189358";transcript_type "noncoding";transcript_biotype "noncoding";exon_number "1";gene_id "XLOC_022391";gene_name "OR7E94P";class_code "x";oId "Muscle-Skeletal_00245844";is.last "FALSE";novel_exon_id "nvl_exon152944";novel_exon_type "novel_TSS";is.first "TRUE";is.singleExon "FALSE"
chr4	StringTie	exon	79585148	79588575	.	+	.	transcript_id "DNTX_00189358";transcript_type "noncoding";transcript_biotype "noncoding";exon_number "2";gene_id "XLOC_022391";gene_name "OR7E94P";class_code "x";oId "Muscle-Skeletal_00245844";is.last "TRUE";novel_exon_id "nvl_exon152945";novel_exon_type "novel_TES";is.first "FALSE";is.singleExon "FALSE"
chr4	StringTie	transcript	79587302	79588091	.	-	.	transcript_id "DNTX_00188098";transcript_type "noncoding";transcript_biotype "noncoding";gene_id "XLOC_023043";gene_name "OR7E94P";class_code "=";oId "Adipose-Subcutaneous_00279013";is.last "TRUE";is.first "TRUE";is.singleExon "TRUE"
chr4	StringTie	exon	79587302	79588091	.	-	.	transcript_id "DNTX_00188098";transcript_type "noncoding";transcript_biotype "noncoding";exon_number "1";gene_id "XLOC_023043";gene_name "OR7E94P";class_code "=";oId "Adipose-Subcutaneous_00279013";is.last "TRUE";is.first "TRUE";is.singleExon "TRUE"
chr4	transdecoder	gene	79827456	80004253	.	+	.	gene_id "XLOC_022392";gene_name "GDEP";is.last "FALSE";is.first "FALSE";is.singleExon "FALSE"
chr4	StringTie	transcript	79827456	80004253	.	+	.	transcript_id "DNTX_00186628";transcript_type "noncoding";transcript_biotype "noncoding";gene_id "XLOC_022392";gene_name "GDEP";class_code "j";oId "Retina_Adult.Tissue_00987249";is.last "FALSE";is.first "FALSE";is.singleExon "FALSE"
chr4	StringTie	exon	79827456	79827603	.	+	.	transcript_id "DNTX_00186628";transcript_type "noncoding";transcript_biotype "noncoding";exon_number "1";gene_id "XLOC_022392";gene_name "GDEP";class_code "j";oId "Retina_Adult.Tissue_00987249";is.last "FALSE";novel_exon_id "nvl_exon152946";novel_exon_type "novel_TSS";is.first "TRUE";is.singleExon "FALSE"
chr4	StringTie	exon	80004023	80004253	.	+	.	transcript_id "DNTX_00186628";transcript_type "noncoding";transcript_biotype "noncoding";exon_number "2";gene_id "XLOC_022392";gene_name "GDEP";class_code "j";oId "Retina_Adult.Tissue_00987249";is.last "TRUE";novel_exon_id "nvl_exon152947";novel_exon_type "novel_TES";is.first "FALSE";is.singleExon "FALSE"
chr4	transdecoder	transcript	79827471	79863247	.	+	.	transcript_id "DNTX_00186630";transcript_type "protein_coding";transcript_biotype "protein_coding";gene_id "XLOC_022392";gene_name "GDEP";class_code "=";oId "Retina_Adult.Tissue_00983173";is.last "FALSE";is.first "FALSE";is.singleExon "FALSE"
chr4	transdecoder	exon	79827471	79827603	.	+	.	transcript_id "DNTX_00186630";transcript_type "protein_coding";transcript_biotype "protein_coding";exon_number "1";gene_id "XLOC_022392";gene_name "GDEP";class_code "=";oId "Retina_Adult.Tissue_00983173";is.last "FALSE";is.first "TRUE";is.singleExon "FALSE"
chr4	transdecoder	exon	79861290	79863247	.	+	.	transcript_id "DNTX_00186630";transcript_type "protein_coding";transcript_biotype "protein_coding";exon_number "2";gene_id "XLOC_022392";gene_name "GDEP";class_code "=";oId "Retina_Adult.Tissue_00983173";is.last "TRUE";is.first "FALSE";is.singleExon "FALSE"
chr4	transdecoder	five_prime_UTR	79827471	79827603	.	+	.	transcript_id "DNTX_00186630";transcript_type "protein_coding";transcript_biotype "protein_coding";gene_id "XLOC_022392";gene_name "GDEP";class_code "=";oId "Retina_Adult.Tissue_00983173";is.last "FALSE";is.first "TRUE";is.singleExon "FALSE"
chr4	transdecoder	five_prime_UTR	79861290	79862428	.	+	.	transcript_id "DNTX_00186630";transcript_type "protein_coding";transcript_biotype "protein_coding";gene_id "XLOC_022392";gene_name "GDEP";class_code "=";oId "Retina_Adult.Tissue_00983173";is.last "FALSE";is.first "FALSE";is.singleExon "FALSE"
chr4	transdecoder	start_codon	79862429	79862431	.	+	0	transcript_id "DNTX_00186630";transcript_type "protein_coding";transcript_biotype "protein_coding";gene_id "XLOC_022392";gene_name "GDEP";class_code "=";oId "Retina_Adult.Tissue_00983173";is.last "FALSE";is.first "FALSE";is.singleExon "FALSE"
chr4	transdecoder	CDS	79862429	79862617	.	+	0	transcript_id "DNTX_00186630";transcript_type "protein_coding";transcript_biotype "protein_coding";gene_id "XLOC_022392";gene_name "GDEP";class_code "=";oId "Retina_Adult.Tissue_00983173";is.last "FALSE";is.first "FALSE";is.singleExon "FALSE"
chr4	transdecoder	stop_codon	79862618	79862620	.	+	0	transcript_id "DNTX_00186630";transcript_type "protein_coding";transcript_biotype "protein_coding";gene_id "XLOC_022392";gene_name "GDEP";class_code "=";oId "Retina_Adult.Tissue_00983173";is.last "FALSE";is.first "FALSE";is.singleExon "FALSE"
chr4	transdecoder	three_prime_UTR	79862621	79863247	.	+	.	transcript_id "DNTX_00186630";transcript_type "protein_coding";transcript_biotype "protein_coding";gene_id "XLOC_022392";gene_name "GDEP";class_code "=";oId "Retina_Adult.Tissue_00983173";is.last "FALSE";is.first "FALSE";is.singleExon "FALSE"
chr4	transdecoder	transcript	79827482	79888820	.	+	.	transcript_id "DNTX_00186629";transcript_type "protein_coding";transcript_biotype "protein_coding";gene_id "XLOC_022392";gene_name "GDEP";class_code "j";oId "Retina_Fetal.Tissue_00874846";is.last "FALSE";is.first "FALSE";is.singleExon "FALSE"
chr4	transdecoder	exon	79827482	79827603	.	+	.	transcript_id "DNTX_00186629";transcript_type "protein_coding";transcript_biotype "protein_coding";exon_number "1";gene_id "XLOC_022392";gene_name "GDEP";class_code "j";oId "Retina_Fetal.Tissue_00874846";is.last "FALSE";novel_exon_id "nvl_exon152948";novel_exon_type "novel_TSS";is.first "TRUE";is.singleExon "FALSE"
chr4	transdecoder	exon	79877615	79888820	.	+	.	transcript_id "DNTX_00186629";transcript_type "protein_coding";transcript_biotype "protein_coding";exon_number "2";gene_id "XLOC_022392";gene_name "GDEP";class_code "j";oId "Retina_Fetal.Tissue_00874846";is.last "TRUE";novel_exon_id "nvl_exon152949";novel_exon_type "novel_TES";is.first "FALSE";is.singleExon "FALSE"
chr4	transdecoder	five_prime_UTR	79827482	79827507	.	+	.	transcript_id "DNTX_00186629";transcript_type "protein_coding";transcript_biotype "protein_coding";gene_id "XLOC_022392";gene_name "GDEP";class_code "j";oId "Retina_Fetal.Tissue_00874846";is.last "FALSE";is.first "FALSE";is.singleExon "FALSE"
chr4	transdecoder	start_codon	79827508	79827510	.	+	0	transcript_id "DNTX_00186629";transcript_type "protein_coding";transcript_biotype "protein_coding";gene_id "XLOC_022392";gene_name "GDEP";class_code "j";oId "Retina_Fetal.Tissue_00874846";is.last "FALSE";is.first "FALSE";is.singleExon "FALSE"
chr4	transdecoder	CDS	79827508	79827603	.	+	0	transcript_id "DNTX_00186629";transcript_type "protein_coding";transcript_biotype "protein_coding";gene_id "XLOC_022392";gene_name "GDEP";class_code "j";oId "Retina_Fetal.Tissue_00874846";is.last "FALSE";is.first "FALSE";is.singleExon "FALSE"
chr4	transdecoder	CDS	79877615	79877695	.	+	0	transcript_id "DNTX_00186629";transcript_type "protein_coding";transcript_biotype "protein_coding";gene_id "XLOC_022392";gene_name "GDEP";class_code "j";oId "Retina_Fetal.Tissue_00874846";is.last "FALSE";is.first "FALSE";is.singleExon "FALSE"
chr4	transdecoder	stop_codon	79877696	79877698	.	+	0	transcript_id "DNTX_00186629";transcript_type "protein_coding";transcript_biotype "protein_coding";gene_id "XLOC_022392";gene_name "GDEP";class_code "j";oId "Retina_Fetal.Tissue_00874846";is.last "FALSE";is.first "FALSE";is.singleExon "FALSE"
chr4	transdecoder	three_prime_UTR	79877699	79888820	.	+	.	transcript_id "DNTX_00186629";transcript_type "protein_coding";transcript_biotype "protein_coding";gene_id "XLOC_022392";gene_name "GDEP";class_code "j";oId "Retina_Fetal.Tissue_00874846";is.last "FALSE";is.first "FALSE";is.singleExon "FALSE"
chr4	StringTie	transcript	79827535	79877770	.	+	.	transcript_id "DNTX_00186631";transcript_type "noncoding";transcript_biotype "noncoding";gene_id "XLOC_022392";gene_name "GDEP";class_code "=";oId "Retina_Adult.Tissue_00987248";is.last "FALSE";is.first "FALSE";is.singleExon "FALSE"
chr4	StringTie	exon	79827535	79827603	.	+	.	transcript_id "DNTX_00186631";transcript_type "noncoding";transcript_biotype "noncoding";exon_number "1";gene_id "XLOC_022392";gene_name "GDEP";class_code "=";oId "Retina_Adult.Tissue_00987248";is.last "FALSE";is.first "TRUE";is.singleExon "FALSE"
chr4	StringTie	exon	79861290	79861437	.	+	.	transcript_id "DNTX_00186631";transcript_type "noncoding";transcript_biotype "noncoding";exon_number "2";gene_id "XLOC_022392";gene_name "GDEP";class_code "=";oId "Retina_Adult.Tissue_00987248";is.last "FALSE";is.first "FALSE";is.singleExon "FALSE"
chr4	StringTie	exon	79877615	79877770	.	+	.	transcript_id "DNTX_00186631";transcript_type "noncoding";transcript_biotype "noncoding";exon_number "3";gene_id "XLOC_022392";gene_name "GDEP";class_code "=";oId "Retina_Adult.Tissue_00987248";is.last "TRUE";is.first "FALSE";is.singleExon "FALSE"
chr4	StringTie	transcript	79827535	79880552	.	+	.	transcript_id "DNTX_00186632";transcript_type "noncoding";transcript_biotype "noncoding";gene_id "XLOC_022392";gene_name "GDEP";class_code "j";oId "Retina_Adult.Tissue_00987246";is.last "FALSE";is.first "FALSE";is.singleExon "FALSE"
chr4	StringTie	exon	79827535	79827603	.	+	.	transcript_id "DNTX_00186632";transcript_type "noncoding";transcript_biotype "noncoding";exon_number "1";gene_id "XLOC_022392";gene_name "GDEP";class_code "j";oId "Retina_Adult.Tissue_00987246";is.last "FALSE";is.first "TRUE";is.singleExon "FALSE"
chr4	StringTie	exon	79861290	79861598	.	+	.	transcript_id "DNTX_00186632";transcript_type "noncoding";transcript_biotype "noncoding";exon_number "2";gene_id "XLOC_022392";gene_name "GDEP";class_code "j";oId "Retina_Adult.Tissue_00987246";is.last "FALSE";novel_exon_id "nvl_exon152950";novel_exon_type "A3SS";is.first "FALSE";is.singleExon "FALSE"
chr4	StringTie	exon	79877615	79880552	.	+	.	transcript_id "DNTX_00186632";transcript_type "noncoding";transcript_biotype "noncoding";exon_number "3";gene_id "XLOC_022392";gene_name "GDEP";class_code "j";oId "Retina_Adult.Tissue_00987246";is.last "TRUE";novel_exon_id "nvl_exon152951";novel_exon_type "novel_TES";is.first "FALSE";is.singleExon "FALSE"
chr4	transdecoder	gene	79901024	80073472	.	-	.	gene_id "XLOC_023044";gene_name "ANTXR2";is.last "FALSE";is.first "FALSE";is.singleExon "FALSE"
chr4	transdecoder	transcript	79901024	80073306	.	-	.	transcript_id "DNTX_00192057";transcript_type "protein_coding";transcript_biotype "protein_coding";gene_id "XLOC_023044";gene_name "ANTXR2";class_code "j";oId "Cells-Transformedfibroblasts_00227159";is.last "FALSE";is.first "FALSE";is.singleExon "FALSE"
chr4	transdecoder	exon	79901024	79906172	.	-	.	transcript_id "DNTX_00192057";transcript_type "protein_coding";transcript_biotype "protein_coding";exon_number "18";gene_id "XLOC_023044";gene_name "ANTXR2";class_code "j";oId "Cells-Transformedfibroblasts_00227159";is.last "TRUE";novel_exon_id "nvl_exon152952";novel_exon_type "A5SS";is.first "FALSE";is.singleExon "FALSE"
chr4	transdecoder	exon	79907405	79907467	.	-	.	transcript_id "DNTX_00192057";transcript_type "protein_coding";transcript_biotype "protein_coding";exon_number "17";gene_id "XLOC_023044";gene_name "ANTXR2";class_code "j";oId "Cells-Transformedfibroblasts_00227159";is.last "FALSE";is.first "FALSE";is.singleExon "FALSE"
chr4	transdecoder	exon	79977621	79977701	.	-	.	transcript_id "DNTX_00192057";transcript_type "protein_coding";transcript_biotype "protein_coding";exon_number "16";gene_id "XLOC_023044";gene_name "ANTXR2";class_code "j";oId "Cells-Transformedfibroblasts_00227159";is.last "FALSE";is.first "FALSE";is.singleExon "FALSE"
chr4	transdecoder	exon	79978007	79978174	.	-	.	transcript_id "DNTX_00192057";transcript_type "protein_coding";transcript_biotype "protein_coding";exon_number "15";gene_id "XLOC_023044";gene_name "ANTXR2";class_code "j";oId "Cells-Transformedfibroblasts_00227159";is.last "FALSE";is.first "FALSE";is.singleExon "FALSE"
chr4	transdecoder	exon	79983878	79983970	.	-	.	transcript_id "DNTX_00192057";transcript_type "protein_coding";transcript_biotype "protein_coding";exon_number "14";gene_id "XLOC_023044";gene_name "ANTXR2";class_code "j";oId "Cells-Transformedfibroblasts_00227159";is.last "FALSE";is.first "FALSE";is.singleExon "FALSE"
chr4	transdecoder	exon	79984819	79984863	.	-	.	transcript_id "DNTX_00192057";transcript_type "protein_coding";transcript_biotype "protein_coding";exon_number "13";gene_id "XLOC_023044";gene_name "ANTXR2";class_code "j";oId "Cells-Transformedfibroblasts_00227159";is.last "FALSE";is.first "FALSE";is.singleExon "FALSE"
chr4	transdecoder	exon	80008521	80008616	.	-	.	transcript_id "DNTX_00192057";transcript_type "protein_coding";transcript_biotype "protein_coding";exon_number "12";gene_id "XLOC_023044";gene_name "ANTXR2";class_code "j";oId "Cells-Transformedfibroblasts_00227159";is.last "FALSE";is.first "FALSE";is.singleExon "FALSE"
chr4	transdecoder	exon	80018898	80018976	.	-	.	transcript_id "DNTX_00192057";transcript_type "protein_coding";transcript_biotype "protein_coding";exon_number "11";gene_id "XLOC_023044";gene_name "ANTXR2";class_code "j";oId "Cells-Transformedfibroblasts_00227159";is.last "FALSE";is.first "FALSE";is.singleExon "FALSE"
chr4	transdecoder	exon	80031623	80031692	.	-	.	transcript_id "DNTX_00192057";transcript_type "protein_coding";transcript_biotype "protein_coding";exon_number "10";gene_id "XLOC_023044";gene_name "ANTXR2";class_code "j";oId "Cells-Transformedfibroblasts_00227159";is.last "FALSE";is.first "FALSE";is.singleExon "FALSE"
chr4	transdecoder	exon	80033472	80033570	.	-	.	transcript_id "DNTX_00192057";transcript_type "protein_coding";transcript_biotype "protein_coding";exon_number "9";gene_id "XLOC_023044";gene_name "ANTXR2";class_code "j";oId "Cells-Transformedfibroblasts_00227159";is.last "FALSE";is.first "FALSE";is.singleExon "FALSE"
chr4	transdecoder	exon	80035972	80036032	.	-	.	transcript_id "DNTX_00192057";transcript_type "protein_coding";transcript_biotype "protein_coding";exon_number "8";gene_id "XLOC_023044";gene_name "ANTXR2";class_code "j";oId "Cells-Transformedfibroblasts_00227159";is.last "FALSE";is.first "FALSE";is.singleExon "FALSE"
chr4	transdecoder	exon	80054272	80054352	.	-	.	transcript_id "DNTX_00192057";transcript_type "protein_coding";transcript_biotype "protein_coding";exon_number "7";gene_id "XLOC_023044";gene_name "ANTXR2";class_code "j";oId "Cells-Transformedfibroblasts_00227159";is.last "FALSE";is.first "FALSE";is.singleExon "FALSE"
chr4	transdecoder	exon	80055150	80055218	.	-	.	transcript_id "DNTX_00192057";transcript_type "protein_coding";transcript_biotype "protein_coding";exon_number "6";gene_id "XLOC_023044";gene_name "ANTXR2";class_code "j";oId "Cells-Transformedfibroblasts_00227159";is.last "FALSE";is.first "FALSE";is.singleExon "FALSE"
chr4	transdecoder	exon	80055360	80055467	.	-	.	transcript_id "DNTX_00192057";transcript_type "protein_coding";transcript_biotype "protein_coding";exon_number "5";gene_id "XLOC_023044";gene_name "ANTXR2";class_code "j";oId "Cells-Transformedfibroblasts_00227159";is.last "FALSE";is.first "FALSE";is.singleExon "FALSE"
chr4	transdecoder	exon	80055932	80056013	.	-	.	transcript_id "DNTX_00192057";transcript_type "protein_coding";transcript_biotype "protein_coding";exon_number "4";gene_id "XLOC_023044";gene_name "ANTXR2";class_code "j";oId "Cells-Transformedfibroblasts_00227159";is.last "FALSE";is.first "FALSE";is.singleExon "FALSE"
chr4	transdecoder	exon	80069436	80069507	.	-	.	transcript_id "DNTX_00192057";transcript_type "protein_coding";transcript_biotype "protein_coding";exon_number "3";gene_id "XLOC_023044";gene_name "ANTXR2";class_code "j";oId "Cells-Transformedfibroblasts_00227159";is.last "FALSE";is.first "FALSE";is.singleExon "FALSE"
chr4	transdecoder	exon	80071583	80071654	.	-	.	transcript_id "DNTX_00192057";transcript_type "protein_coding";transcript_biotype "protein_coding";exon_number "2";gene_id "XLOC_023044";gene_name "ANTXR2";class_code "j";oId "Cells-Transformedfibroblasts_00227159";is.last "FALSE";is.first "FALSE";is.singleExon "FALSE"
chr4	transdecoder	exon	80072409	80073306	.	-	.	transcript_id "DNTX_00192057";transcript_type "protein_coding";transcript_biotype "protein_coding";exon_number "1";gene_id "XLOC_023044";gene_name "ANTXR2";class_code "j";oId "Cells-Transformedfibroblasts_00227159";is.last "FALSE";novel_exon_id "nvl_exon152953";novel_exon_type "A3SS";is.first "TRUE";is.singleExon "FALSE"
chr4	transdecoder	five_prime_UTR	80072561	80073306	.	-	.	transcript_id "DNTX_00192057";transcript_type "protein_coding";transcript_biotype "protein_coding";gene_id "XLOC_023044";gene_name "ANTXR2";class_code "j";oId "Cells-Transformedfibroblasts_00227159";is.last "FALSE";is.first "FALSE";is.singleExon "FALSE"
chr4	transdecoder	start_codon	80072558	80072560	.	-	0	transcript_id "DNTX_00192057";transcript_type "protein_coding";transcript_biotype "protein_coding";gene_id "XLOC_023044";gene_name "ANTXR2";class_code "j";oId "Cells-Transformedfibroblasts_00227159";is.last "FALSE";is.first "FALSE";is.singleExon "FALSE"
chr4	transdecoder	CDS	79907432	79907467	.	-	0	transcript_id "DNTX_00192057";transcript_type "protein_coding";transcript_biotype "protein_coding";gene_id "XLOC_023044";gene_name "ANTXR2";class_code "j";oId "Cells-Transformedfibroblasts_00227159";is.last "FALSE";is.first "FALSE";is.singleExon "FALSE"
chr4	transdecoder	CDS	79977621	79977701	.	-	0	transcript_id "DNTX_00192057";transcript_type "protein_coding";transcript_biotype "protein_coding";gene_id "XLOC_023044";gene_name "ANTXR2";class_code "j";oId "Cells-Transformedfibroblasts_00227159";is.last "FALSE";is.first "FALSE";is.singleExon "FALSE"
chr4	transdecoder	CDS	79978007	79978174	.	-	0	transcript_id "DNTX_00192057";transcript_type "protein_coding";transcript_biotype "protein_coding";gene_id "XLOC_023044";gene_name "ANTXR2";class_code "j";oId "Cells-Transformedfibroblasts_00227159";is.last "FALSE";is.first "FALSE";is.singleExon "FALSE"
chr4	transdecoder	CDS	79983878	79983970	.	-	0	transcript_id "DNTX_00192057";transcript_type "protein_coding";transcript_biotype "protein_coding";gene_id "XLOC_023044";gene_name "ANTXR2";class_code "j";oId "Cells-Transformedfibroblasts_00227159";is.last "FALSE";is.first "FALSE";is.singleExon "FALSE"
chr4	transdecoder	CDS	79984819	79984863	.	-	0	transcript_id "DNTX_00192057";transcript_type "protein_coding";transcript_biotype "protein_coding";gene_id "XLOC_023044";gene_name "ANTXR2";class_code "j";oId "Cells-Transformedfibroblasts_00227159";is.last "FALSE";is.first "FALSE";is.singleExon "FALSE"
chr4	transdecoder	CDS	80008521	80008616	.	-	0	transcript_id "DNTX_00192057";transcript_type "protein_coding";transcript_biotype "protein_coding";gene_id "XLOC_023044";gene_name "ANTXR2";class_code "j";oId "Cells-Transformedfibroblasts_00227159";is.last "FALSE";is.first "FALSE";is.singleExon "FALSE"
chr4	transdecoder	CDS	80018898	80018976	.	-	1	transcript_id "DNTX_00192057";transcript_type "protein_coding";transcript_biotype "protein_coding";gene_id "XLOC_023044";gene_name "ANTXR2";class_code "j";oId "Cells-Transformedfibroblasts_00227159";is.last "FALSE";is.first "FALSE";is.singleExon "FALSE"
chr4	transdecoder	CDS	80031623	80031692	.	-	2	transcript_id "DNTX_00192057";transcript_type "protein_coding";transcript_biotype "protein_coding";gene_id "XLOC_023044";gene_name "ANTXR2";class_code "j";oId "Cells-Transformedfibroblasts_00227159";is.last "FALSE";is.first "FALSE";is.singleExon "FALSE"
chr4	transdecoder	CDS	80033472	80033570	.	-	2	transcript_id "DNTX_00192057";transcript_type "protein_coding";transcript_biotype "protein_coding";gene_id "XLOC_023044";gene_name "ANTXR2";class_code "j";oId "Cells-Transformedfibroblasts_00227159";is.last "FALSE";is.first "FALSE";is.singleExon "FALSE"
chr4	transdecoder	CDS	80035972	80036032	.	-	0	transcript_id "DNTX_00192057";transcript_type "protein_coding";transcript_biotype "protein_coding";gene_id "XLOC_023044";gene_name "ANTXR2";class_code "j";oId "Cells-Transformedfibroblasts_00227159";is.last "FALSE";is.first "FALSE";is.singleExon "FALSE"
chr4	transdecoder	CDS	80054272	80054352	.	-	0	transcript_id "DNTX_00192057";transcript_type "protein_coding";transcript_biotype "protein_coding";gene_id "XLOC_023044";gene_name "ANTXR2";class_code "j";oId "Cells-Transformedfibroblasts_00227159";is.last "FALSE";is.first "FALSE";is.singleExon "FALSE"
chr4	transdecoder	CDS	80055150	80055218	.	-	0	transcript_id "DNTX_00192057";transcript_type "protein_coding";transcript_biotype "protein_coding";gene_id "XLOC_023044";gene_name "ANTXR2";class_code "j";oId "Cells-Transformedfibroblasts_00227159";is.last "FALSE";is.first "FALSE";is.singleExon "FALSE"
chr4	transdecoder	CDS	80055360	80055467	.	-	0	transcript_id "DNTX_00192057";transcript_type "protein_coding";transcript_biotype "protein_coding";gene_id "XLOC_023044";gene_name "ANTXR2";class_code "j";oId "Cells-Transformedfibroblasts_00227159";is.last "FALSE";is.first "FALSE";is.singleExon "FALSE"
chr4	transdecoder	CDS	80055932	80056013	.	-	1	transcript_id "DNTX_00192057";transcript_type "protein_coding";transcript_biotype "protein_coding";gene_id "XLOC_023044";gene_name "ANTXR2";class_code "j";oId "Cells-Transformedfibroblasts_00227159";is.last "FALSE";is.first "FALSE";is.singleExon "FALSE"
chr4	transdecoder	CDS	80069436	80069507	.	-	1	transcript_id "DNTX_00192057";transcript_type "protein_coding";transcript_biotype "protein_coding";gene_id "XLOC_023044";gene_name "ANTXR2";class_code "j";oId "Cells-Transformedfibroblasts_00227159";is.last "FALSE";is.first "FALSE";is.singleExon "FALSE"
chr4	transdecoder	CDS	80071583	80071654	.	-	1	transcript_id "DNTX_00192057";transcript_type "protein_coding";transcript_biotype "protein_coding";gene_id "XLOC_023044";gene_name "ANTXR2";class_code "j";oId "Cells-Transformedfibroblasts_00227159";is.last "FALSE";is.first "FALSE";is.singleExon "FALSE"
chr4	transdecoder	CDS	80072409	80072560	.	-	0	transcript_id "DNTX_00192057";transcript_type "protein_coding";transcript_biotype "protein_coding";gene_id "XLOC_023044";gene_name "ANTXR2";class_code "j";oId "Cells-Transformedfibroblasts_00227159";is.last "FALSE";is.first "FALSE";is.singleExon "FALSE"
chr4	transdecoder	stop_codon	79907429	79907431	.	-	0	transcript_id "DNTX_00192057";transcript_type "protein_coding";transcript_biotype "protein_coding";gene_id "XLOC_023044";gene_name "ANTXR2";class_code "j";oId "Cells-Transformedfibroblasts_00227159";is.last "FALSE";is.first "FALSE";is.singleExon "FALSE"
chr4	transdecoder	three_prime_UTR	79901024	79906172	.	-	.	transcript_id "DNTX_00192057";transcript_type "protein_coding";transcript_biotype "protein_coding";gene_id "XLOC_023044";gene_name "ANTXR2";class_code "j";oId "Cells-Transformedfibroblasts_00227159";is.last "TRUE";novel_exon_id "nvl_exon152952";novel_exon_type "A5SS";is.first "FALSE";is.singleExon "FALSE"
chr4	transdecoder	three_prime_UTR	79907405	79907428	.	-	.	transcript_id "DNTX_00192057";transcript_type "protein_coding";transcript_biotype "protein_coding";gene_id "XLOC_023044";gene_name "ANTXR2";class_code "j";oId "Cells-Transformedfibroblasts_00227159";is.last "FALSE";is.first "FALSE";is.singleExon "FALSE"
chr4	transdecoder	transcript	79901149	80073086	.	-	.	transcript_id "DNTX_00184742";transcript_type "protein_coding";transcript_biotype "protein_coding";gene_id "XLOC_023044";gene_name "ANTXR2";class_code "=";oId "Pancreas_00267000";is.last "FALSE";is.first "FALSE";is.singleExon "FALSE"
chr4	transdecoder	exon	79901149	79907467	.	-	.	transcript_id "DNTX_00184742";transcript_type "protein_coding";transcript_biotype "protein_coding";exon_number "17";gene_id "XLOC_023044";gene_name "ANTXR2";class_code "=";oId "Pancreas_00267000";is.last "TRUE";is.first "FALSE";is.singleExon "FALSE"
chr4	transdecoder	exon	79977621	79977701	.	-	.	transcript_id "DNTX_00184742";transcript_type "protein_coding";transcript_biotype "protein_coding";exon_number "16";gene_id "XLOC_023044";gene_name "ANTXR2";class_code "=";oId "Pancreas_00267000";is.last "FALSE";is.first "FALSE";is.singleExon "FALSE"
chr4	transdecoder	exon	79978007	79978174	.	-	.	transcript_id "DNTX_00184742";transcript_type "protein_coding";transcript_biotype "protein_coding";exon_number "15";gene_id "XLOC_023044";gene_name "ANTXR2";class_code "=";oId "Pancreas_00267000";is.last "FALSE";is.first "FALSE";is.singleExon "FALSE"
chr4	transdecoder	exon	79983878	79983970	.	-	.	transcript_id "DNTX_00184742";transcript_type "protein_coding";transcript_biotype "protein_coding";exon_number "14";gene_id "XLOC_023044";gene_name "ANTXR2";class_code "=";oId "Pancreas_00267000";is.last "FALSE";is.first "FALSE";is.singleExon "FALSE"
chr4	transdecoder	exon	79984819	79984863	.	-	.	transcript_id "DNTX_00184742";transcript_type "protein_coding";transcript_biotype "protein_coding";exon_number "13";gene_id "XLOC_023044";gene_name "ANTXR2";class_code "=";oId "Pancreas_00267000";is.last "FALSE";is.first "FALSE";is.singleExon "FALSE"
chr4	transdecoder	exon	80008521	80008616	.	-	.	transcript_id "DNTX_00184742";transcript_type "protein_coding";transcript_biotype "protein_coding";exon_number "12";gene_id "XLOC_023044";gene_name "ANTXR2";class_code "=";oId "Pancreas_00267000";is.last "FALSE";is.first "FALSE";is.singleExon "FALSE"
chr4	transdecoder	exon	80018898	80018976	.	-	.	transcript_id "DNTX_00184742";transcript_type "protein_coding";transcript_biotype "protein_coding";exon_number "11";gene_id "XLOC_023044";gene_name "ANTXR2";class_code "=";oId "Pancreas_00267000";is.last "FALSE";is.first "FALSE";is.singleExon "FALSE"
chr4	transdecoder	exon	80031623	80031692	.	-	.	transcript_id "DNTX_00184742";transcript_type "protein_coding";transcript_biotype "protein_coding";exon_number "10";gene_id "XLOC_023044";gene_name "ANTXR2";class_code "=";oId "Pancreas_00267000";is.last "FALSE";is.first "FALSE";is.singleExon "FALSE"
chr4	transdecoder	exon	80033472	80033570	.	-	.	transcript_id "DNTX_00184742";transcript_type "protein_coding";transcript_biotype "protein_coding";exon_number "9";gene_id "XLOC_023044";gene_name "ANTXR2";class_code "=";oId "Pancreas_00267000";is.last "FALSE";is.first "FALSE";is.singleExon "FALSE"
chr4	transdecoder	exon	80035972	80036032	.	-	.	transcript_id "DNTX_00184742";transcript_type "protein_coding";transcript_biotype "protein_coding";exon_number "8";gene_id "XLOC_023044";gene_name "ANTXR2";class_code "=";oId "Pancreas_00267000";is.last "FALSE";is.first "FALSE";is.singleExon "FALSE"
chr4	transdecoder	exon	80054272	80054352	.	-	.	transcript_id "DNTX_00184742";transcript_type "protein_coding";transcript_biotype "protein_coding";exon_number "7";gene_id "XLOC_023044";gene_name "ANTXR2";class_code "=";oId "Pancreas_00267000";is.last "FALSE";is.first "FALSE";is.singleExon "FALSE"
chr4	transdecoder	exon	80055150	80055218	.	-	.	transcript_id "DNTX_00184742";transcript_type "protein_coding";transcript_biotype "protein_coding";exon_number "6";gene_id "XLOC_023044";gene_name "ANTXR2";class_code "=";oId "Pancreas_00267000";is.last "FALSE";is.first "FALSE";is.singleExon "FALSE"
chr4	transdecoder	exon	80055360	80055467	.	-	.	transcript_id "DNTX_00184742";transcript_type "protein_coding";transcript_biotype "protein_coding";exon_number "5";gene_id "XLOC_023044";gene_name "ANTXR2";class_code "=";oId "Pancreas_00267000";is.last "FALSE";is.first "FALSE";is.singleExon "FALSE"
chr4	transdecoder	exon	80055932	80056013	.	-	.	transcript_id "DNTX_00184742";transcript_type "protein_coding";transcript_biotype "protein_coding";exon_number "4";gene_id "XLOC_023044";gene_name "ANTXR2";class_code "=";oId "Pancreas_00267000";is.last "FALSE";is.first "FALSE";is.singleExon "FALSE"
chr4	transdecoder	exon	80069436	80069507	.	-	.	transcript_id "DNTX_00184742";transcript_type "protein_coding";transcript_biotype "protein_coding";exon_number "3";gene_id "XLOC_023044";gene_name "ANTXR2";class_code "=";oId "Pancreas_00267000";is.last "FALSE";is.first "FALSE";is.singleExon "FALSE"
chr4	transdecoder	exon	80071583	80071654	.	-	.	transcript_id "DNTX_00184742";transcript_type "protein_coding";transcript_biotype "protein_coding";exon_number "2";gene_id "XLOC_023044";gene_name "ANTXR2";class_code "=";oId "Pancreas_00267000";is.last "FALSE";is.first "FALSE";is.singleExon "FALSE"
chr4	transdecoder	exon	80072409	80073086	.	-	.	transcript_id "DNTX_00184742";transcript_type "protein_coding";transcript_biotype "protein_coding";exon_number "1";gene_id "XLOC_023044";gene_name "ANTXR2";class_code "=";oId "Pancreas_00267000";is.last "FALSE";is.first "TRUE";is.singleExon "FALSE"
chr4	transdecoder	five_prime_UTR	80072561	80073086	.	-	.	transcript_id "DNTX_00184742";transcript_type "protein_coding";transcript_biotype "protein_coding";gene_id "XLOC_023044";gene_name "ANTXR2";class_code "=";oId "Pancreas_00267000";is.last "FALSE";is.first "FALSE";is.singleExon "FALSE"
chr4	transdecoder	start_codon	80072558	80072560	.	-	0	transcript_id "DNTX_00184742";transcript_type "protein_coding";transcript_biotype "protein_coding";gene_id "XLOC_023044";gene_name "ANTXR2";class_code "=";oId "Pancreas_00267000";is.last "FALSE";is.first "FALSE";is.singleExon "FALSE"
chr4	transdecoder	CDS	79907432	79907467	.	-	0	transcript_id "DNTX_00184742";transcript_type "protein_coding";transcript_biotype "protein_coding";gene_id "XLOC_023044";gene_name "ANTXR2";class_code "=";oId "Pancreas_00267000";is.last "FALSE";is.first "FALSE";is.singleExon "FALSE"
chr4	transdecoder	CDS	79977621	79977701	.	-	0	transcript_id "DNTX_00184742";transcript_type "protein_coding";transcript_biotype "protein_coding";gene_id "XLOC_023044";gene_name "ANTXR2";class_code "=";oId "Pancreas_00267000";is.last "FALSE";is.first "FALSE";is.singleExon "FALSE"
chr4	transdecoder	CDS	79978007	79978174	.	-	0	transcript_id "DNTX_00184742";transcript_type "protein_coding";transcript_biotype "protein_coding";gene_id "XLOC_023044";gene_name "ANTXR2";class_code "=";oId "Pancreas_00267000";is.last "FALSE";is.first "FALSE";is.singleExon "FALSE"
chr4	transdecoder	CDS	79983878	79983970	.	-	0	transcript_id "DNTX_00184742";transcript_type "protein_coding";transcript_biotype "protein_coding";gene_id "XLOC_023044";gene_name "ANTXR2";class_code "=";oId "Pancreas_00267000";is.last "FALSE";is.first "FALSE";is.singleExon "FALSE"
chr4	transdecoder	CDS	79984819	79984863	.	-	0	transcript_id "DNTX_00184742";transcript_type "protein_coding";transcript_biotype "protein_coding";gene_id "XLOC_023044";gene_name "ANTXR2";class_code "=";oId "Pancreas_00267000";is.last "FALSE";is.first "FALSE";is.singleExon "FALSE"
chr4	transdecoder	CDS	80008521	80008616	.	-	0	transcript_id "DNTX_00184742";transcript_type "protein_coding";transcript_biotype "protein_coding";gene_id "XLOC_023044";gene_name "ANTXR2";class_code "=";oId "Pancreas_00267000";is.last "FALSE";is.first "FALSE";is.singleExon "FALSE"
chr4	transdecoder	CDS	80018898	80018976	.	-	1	transcript_id "DNTX_00184742";transcript_type "protein_coding";transcript_biotype "protein_coding";gene_id "XLOC_023044";gene_name "ANTXR2";class_code "=";oId "Pancreas_00267000";is.last "FALSE";is.first "FALSE";is.singleExon "FALSE"
chr4	transdecoder	CDS	80031623	80031692	.	-	2	transcript_id "DNTX_00184742";transcript_type "protein_coding";transcript_biotype "protein_coding";gene_id "XLOC_023044";gene_name "ANTXR2";class_code "=";oId "Pancreas_00267000";is.last "FALSE";is.first "FALSE";is.singleExon "FALSE"
chr4	transdecoder	CDS	80033472	80033570	.	-	2	transcript_id "DNTX_00184742";transcript_type "protein_coding";transcript_biotype "protein_coding";gene_id "XLOC_023044";gene_name "ANTXR2";class_code "=";oId "Pancreas_00267000";is.last "FALSE";is.first "FALSE";is.singleExon "FALSE"
chr4	transdecoder	CDS	80035972	80036032	.	-	0	transcript_id "DNTX_00184742";transcript_type "protein_coding";transcript_biotype "protein_coding";gene_id "XLOC_023044";gene_name "ANTXR2";class_code "=";oId "Pancreas_00267000";is.last "FALSE";is.first "FALSE";is.singleExon "FALSE"
chr4	transdecoder	CDS	80054272	80054352	.	-	0	transcript_id "DNTX_00184742";transcript_type "protein_coding";transcript_biotype "protein_coding";gene_id "XLOC_023044";gene_name "ANTXR2";class_code "=";oId "Pancreas_00267000";is.last "FALSE";is.first "FALSE";is.singleExon "FALSE"
chr4	transdecoder	CDS	80055150	80055218	.	-	0	transcript_id "DNTX_00184742";transcript_type "protein_coding";transcript_biotype "protein_coding";gene_id "XLOC_023044";gene_name "ANTXR2";class_code "=";oId "Pancreas_00267000";is.last "FALSE";is.first "FALSE";is.singleExon "FALSE"
chr4	transdecoder	CDS	80055360	80055467	.	-	0	transcript_id "DNTX_00184742";transcript_type "protein_coding";transcript_biotype "protein_coding";gene_id "XLOC_023044";gene_name "ANTXR2";class_code "=";oId "Pancreas_00267000";is.last "FALSE";is.first "FALSE";is.singleExon "FALSE"
chr4	transdecoder	CDS	80055932	80056013	.	-	1	transcript_id "DNTX_00184742";transcript_type "protein_coding";transcript_biotype "protein_coding";gene_id "XLOC_023044";gene_name "ANTXR2";class_code "=";oId "Pancreas_00267000";is.last "FALSE";is.first "FALSE";is.singleExon "FALSE"
chr4	transdecoder	CDS	80069436	80069507	.	-	1	transcript_id "DNTX_00184742";transcript_type "protein_coding";transcript_biotype "protein_coding";gene_id "XLOC_023044";gene_name "ANTXR2";class_code "=";oId "Pancreas_00267000";is.last "FALSE";is.first "FALSE";is.singleExon "FALSE"
chr4	transdecoder	CDS	80071583	80071654	.	-	1	transcript_id "DNTX_00184742";transcript_type "protein_coding";transcript_biotype "protein_coding";gene_id "XLOC_023044";gene_name "ANTXR2";class_code "=";oId "Pancreas_00267000";is.last "FALSE";is.first "FALSE";is.singleExon "FALSE"
chr4	transdecoder	CDS	80072409	80072560	.	-	0	transcript_id "DNTX_00184742";transcript_type "protein_coding";transcript_biotype "protein_coding";gene_id "XLOC_023044";gene_name "ANTXR2";class_code "=";oId "Pancreas_00267000";is.last "FALSE";is.first "FALSE";is.singleExon "FALSE"
chr4	transdecoder	stop_codon	79907429	79907431	.	-	0	transcript_id "DNTX_00184742";transcript_type "protein_coding";transcript_biotype "protein_coding";gene_id "XLOC_023044";gene_name "ANTXR2";class_code "=";oId "Pancreas_00267000";is.last "FALSE";is.first "FALSE";is.singleExon "FALSE"
chr4	transdecoder	three_prime_UTR	79901149	79907428	.	-	.	transcript_id "DNTX_00184742";transcript_type "protein_coding";transcript_biotype "protein_coding";gene_id "XLOC_023044";gene_name "ANTXR2";class_code "=";oId "Pancreas_00267000";is.last "FALSE";is.first "FALSE";is.singleExon "FALSE"
chr4	transdecoder	transcript	79907353	80073472	.	-	.	transcript_id "DNTX_00190609";transcript_type "protein_coding";transcript_biotype "protein_coding";gene_id "XLOC_023044";gene_name "ANTXR2";class_code "=";oId "Cornea_Fetal.Tissue_00117686";is.last "FALSE";is.first "FALSE";is.singleExon "FALSE"
chr4	transdecoder	exon	79907353	79907467	.	-	.	transcript_id "DNTX_00190609";transcript_type "protein_coding";transcript_biotype "protein_coding";exon_number "17";gene_id "XLOC_023044";gene_name "ANTXR2";class_code "=";oId "Cornea_Fetal.Tissue_00117686";is.last "TRUE";is.first "FALSE";is.singleExon "FALSE"
chr4	transdecoder	exon	79977621	79977701	.	-	.	transcript_id "DNTX_00190609";transcript_type "protein_coding";transcript_biotype "protein_coding";exon_number "16";gene_id "XLOC_023044";gene_name "ANTXR2";class_code "=";oId "Cornea_Fetal.Tissue_00117686";is.last "FALSE";is.first "FALSE";is.singleExon "FALSE"
chr4	transdecoder	exon	79978007	79978174	.	-	.	transcript_id "DNTX_00190609";transcript_type "protein_coding";transcript_biotype "protein_coding";exon_number "15";gene_id "XLOC_023044";gene_name "ANTXR2";class_code "=";oId "Cornea_Fetal.Tissue_00117686";is.last "FALSE";is.first "FALSE";is.singleExon "FALSE"
chr4	transdecoder	exon	79983878	79983970	.	-	.	transcript_id "DNTX_00190609";transcript_type "protein_coding";transcript_biotype "protein_coding";exon_number "14";gene_id "XLOC_023044";gene_name "ANTXR2";class_code "=";oId "Cornea_Fetal.Tissue_00117686";is.last "FALSE";is.first "FALSE";is.singleExon "FALSE"
chr4	transdecoder	exon	79984819	79984863	.	-	.	transcript_id "DNTX_00190609";transcript_type "protein_coding";transcript_biotype "protein_coding";exon_number "13";gene_id "XLOC_023044";gene_name "ANTXR2";class_code "=";oId "Cornea_Fetal.Tissue_00117686";is.last "FALSE";is.first "FALSE";is.singleExon "FALSE"
chr4	transdecoder	exon	80008521	80008616	.	-	.	transcript_id "DNTX_00190609";transcript_type "protein_coding";transcript_biotype "protein_coding";exon_number "12";gene_id "XLOC_023044";gene_name "ANTXR2";class_code "=";oId "Cornea_Fetal.Tissue_00117686";is.last "FALSE";is.first "FALSE";is.singleExon "FALSE"
chr4	transdecoder	exon	80018898	80018976	.	-	.	transcript_id "DNTX_00190609";transcript_type "protein_coding";transcript_biotype "protein_coding";exon_number "11";gene_id "XLOC_023044";gene_name "ANTXR2";class_code "=";oId "Cornea_Fetal.Tissue_00117686";is.last "FALSE";is.first "FALSE";is.singleExon "FALSE"
chr4	transdecoder	exon	80031623	80031692	.	-	.	transcript_id "DNTX_00190609";transcript_type "protein_coding";transcript_biotype "protein_coding";exon_number "10";gene_id "XLOC_023044";gene_name "ANTXR2";class_code "=";oId "Cornea_Fetal.Tissue_00117686";is.last "FALSE";is.first "FALSE";is.singleExon "FALSE"
chr4	transdecoder	exon	80033472	80033570	.	-	.	transcript_id "DNTX_00190609";transcript_type "protein_coding";transcript_biotype "protein_coding";exon_number "9";gene_id "XLOC_023044";gene_name "ANTXR2";class_code "=";oId "Cornea_Fetal.Tissue_00117686";is.last "FALSE";is.first "FALSE";is.singleExon "FALSE"
chr4	transdecoder	exon	80035972	80036032	.	-	.	transcript_id "DNTX_00190609";transcript_type "protein_coding";transcript_biotype "protein_coding";exon_number "8";gene_id "XLOC_023044";gene_name "ANTXR2";class_code "=";oId "Cornea_Fetal.Tissue_00117686";is.last "FALSE";is.first "FALSE";is.singleExon "FALSE"
chr4	transdecoder	exon	80054272	80054352	.	-	.	transcript_id "DNTX_00190609";transcript_type "protein_coding";transcript_biotype "protein_coding";exon_number "7";gene_id "XLOC_023044";gene_name "ANTXR2";class_code "=";oId "Cornea_Fetal.Tissue_00117686";is.last "FALSE";is.first "FALSE";is.singleExon "FALSE"
chr4	transdecoder	exon	80055150	80055218	.	-	.	transcript_id "DNTX_00190609";transcript_type "protein_coding";transcript_biotype "protein_coding";exon_number "6";gene_id "XLOC_023044";gene_name "ANTXR2";class_code "=";oId "Cornea_Fetal.Tissue_00117686";is.last "FALSE";is.first "FALSE";is.singleExon "FALSE"
chr4	transdecoder	exon	80055360	80055467	.	-	.	transcript_id "DNTX_00190609";transcript_type "protein_coding";transcript_biotype "protein_coding";exon_number "5";gene_id "XLOC_023044";gene_name "ANTXR2";class_code "=";oId "Cornea_Fetal.Tissue_00117686";is.last "FALSE";is.first "FALSE";is.singleExon "FALSE"
chr4	transdecoder	exon	80055932	80056013	.	-	.	transcript_id "DNTX_00190609";transcript_type "protein_coding";transcript_biotype "protein_coding";exon_number "4";gene_id "XLOC_023044";gene_name "ANTXR2";class_code "=";oId "Cornea_Fetal.Tissue_00117686";is.last "FALSE";is.first "FALSE";is.singleExon "FALSE"
chr4	transdecoder	exon	80069436	80069507	.	-	.	transcript_id "DNTX_00190609";transcript_type "protein_coding";transcript_biotype "protein_coding";exon_number "3";gene_id "XLOC_023044";gene_name "ANTXR2";class_code "=";oId "Cornea_Fetal.Tissue_00117686";is.last "FALSE";is.first "FALSE";is.singleExon "FALSE"
chr4	transdecoder	exon	80071583	80071654	.	-	.	transcript_id "DNTX_00190609";transcript_type "protein_coding";transcript_biotype "protein_coding";exon_number "2";gene_id "XLOC_023044";gene_name "ANTXR2";class_code "=";oId "Cornea_Fetal.Tissue_00117686";is.last "FALSE";is.first "FALSE";is.singleExon "FALSE"
chr4	transdecoder	exon	80073395	80073472	.	-	.	transcript_id "DNTX_00190609";transcript_type "protein_coding";transcript_biotype "protein_coding";exon_number "1";gene_id "XLOC_023044";gene_name "ANTXR2";class_code "=";oId "Cornea_Fetal.Tissue_00117686";is.last "FALSE";is.first "TRUE";is.singleExon "FALSE"
chr4	transdecoder	five_prime_UTR	80069501	80069507	.	-	.	transcript_id "DNTX_00190609";transcript_type "protein_coding";transcript_biotype "protein_coding";gene_id "XLOC_023044";gene_name "ANTXR2";class_code "=";oId "Cornea_Fetal.Tissue_00117686";is.last "FALSE";is.first "FALSE";is.singleExon "FALSE"
chr4	transdecoder	five_prime_UTR	80071583	80071654	.	-	.	transcript_id "DNTX_00190609";transcript_type "protein_coding";transcript_biotype "protein_coding";gene_id "XLOC_023044";gene_name "ANTXR2";class_code "=";oId "Cornea_Fetal.Tissue_00117686";is.last "FALSE";is.first "FALSE";is.singleExon "FALSE"
chr4	transdecoder	five_prime_UTR	80073395	80073472	.	-	.	transcript_id "DNTX_00190609";transcript_type "protein_coding";transcript_biotype "protein_coding";gene_id "XLOC_023044";gene_name "ANTXR2";class_code "=";oId "Cornea_Fetal.Tissue_00117686";is.last "FALSE";is.first "TRUE";is.singleExon "FALSE"
chr4	transdecoder	start_codon	80069498	80069500	.	-	0	transcript_id "DNTX_00190609";transcript_type "protein_coding";transcript_biotype "protein_coding";gene_id "XLOC_023044";gene_name "ANTXR2";class_code "=";oId "Cornea_Fetal.Tissue_00117686";is.last "FALSE";is.first "FALSE";is.singleExon "FALSE"
chr4	transdecoder	CDS	79907432	79907467	.	-	0	transcript_id "DNTX_00190609";transcript_type "protein_coding";transcript_biotype "protein_coding";gene_id "XLOC_023044";gene_name "ANTXR2";class_code "=";oId "Cornea_Fetal.Tissue_00117686";is.last "FALSE";is.first "FALSE";is.singleExon "FALSE"
chr4	transdecoder	CDS	79977621	79977701	.	-	0	transcript_id "DNTX_00190609";transcript_type "protein_coding";transcript_biotype "protein_coding";gene_id "XLOC_023044";gene_name "ANTXR2";class_code "=";oId "Cornea_Fetal.Tissue_00117686";is.last "FALSE";is.first "FALSE";is.singleExon "FALSE"
chr4	transdecoder	CDS	79978007	79978174	.	-	0	transcript_id "DNTX_00190609";transcript_type "protein_coding";transcript_biotype "protein_coding";gene_id "XLOC_023044";gene_name "ANTXR2";class_code "=";oId "Cornea_Fetal.Tissue_00117686";is.last "FALSE";is.first "FALSE";is.singleExon "FALSE"
chr4	transdecoder	CDS	79983878	79983970	.	-	0	transcript_id "DNTX_00190609";transcript_type "protein_coding";transcript_biotype "protein_coding";gene_id "XLOC_023044";gene_name "ANTXR2";class_code "=";oId "Cornea_Fetal.Tissue_00117686";is.last "FALSE";is.first "FALSE";is.singleExon "FALSE"
chr4	transdecoder	CDS	79984819	79984863	.	-	0	transcript_id "DNTX_00190609";transcript_type "protein_coding";transcript_biotype "protein_coding";gene_id "XLOC_023044";gene_name "ANTXR2";class_code "=";oId "Cornea_Fetal.Tissue_00117686";is.last "FALSE";is.first "FALSE";is.singleExon "FALSE"
chr4	transdecoder	CDS	80008521	80008616	.	-	0	transcript_id "DNTX_00190609";transcript_type "protein_coding";transcript_biotype "protein_coding";gene_id "XLOC_023044";gene_name "ANTXR2";class_code "=";oId "Cornea_Fetal.Tissue_00117686";is.last "FALSE";is.first "FALSE";is.singleExon "FALSE"
chr4	transdecoder	CDS	80018898	80018976	.	-	1	transcript_id "DNTX_00190609";transcript_type "protein_coding";transcript_biotype "protein_coding";gene_id "XLOC_023044";gene_name "ANTXR2";class_code "=";oId "Cornea_Fetal.Tissue_00117686";is.last "FALSE";is.first "FALSE";is.singleExon "FALSE"
chr4	transdecoder	CDS	80031623	80031692	.	-	2	transcript_id "DNTX_00190609";transcript_type "protein_coding";transcript_biotype "protein_coding";gene_id "XLOC_023044";gene_name "ANTXR2";class_code "=";oId "Cornea_Fetal.Tissue_00117686";is.last "FALSE";is.first "FALSE";is.singleExon "FALSE"
chr4	transdecoder	CDS	80033472	80033570	.	-	2	transcript_id "DNTX_00190609";transcript_type "protein_coding";transcript_biotype "protein_coding";gene_id "XLOC_023044";gene_name "ANTXR2";class_code "=";oId "Cornea_Fetal.Tissue_00117686";is.last "FALSE";is.first "FALSE";is.singleExon "FALSE"
chr4	transdecoder	CDS	80035972	80036032	.	-	0	transcript_id "DNTX_00190609";transcript_type "protein_coding";transcript_biotype "protein_coding";gene_id "XLOC_023044";gene_name "ANTXR2";class_code "=";oId "Cornea_Fetal.Tissue_00117686";is.last "FALSE";is.first "FALSE";is.singleExon "FALSE"
chr4	transdecoder	CDS	80054272	80054352	.	-	0	transcript_id "DNTX_00190609";transcript_type "protein_coding";transcript_biotype "protein_coding";gene_id "XLOC_023044";gene_name "ANTXR2";class_code "=";oId "Cornea_Fetal.Tissue_00117686";is.last "FALSE";is.first "FALSE";is.singleExon "FALSE"
chr4	transdecoder	CDS	80055150	80055218	.	-	0	transcript_id "DNTX_00190609";transcript_type "protein_coding";transcript_biotype "protein_coding";gene_id "XLOC_023044";gene_name "ANTXR2";class_code "=";oId "Cornea_Fetal.Tissue_00117686";is.last "FALSE";is.first "FALSE";is.singleExon "FALSE"
chr4	transdecoder	CDS	80055360	80055467	.	-	0	transcript_id "DNTX_00190609";transcript_type "protein_coding";transcript_biotype "protein_coding";gene_id "XLOC_023044";gene_name "ANTXR2";class_code "=";oId "Cornea_Fetal.Tissue_00117686";is.last "FALSE";is.first "FALSE";is.singleExon "FALSE"
chr4	transdecoder	CDS	80055932	80056013	.	-	1	transcript_id "DNTX_00190609";transcript_type "protein_coding";transcript_biotype "protein_coding";gene_id "XLOC_023044";gene_name "ANTXR2";class_code "=";oId "Cornea_Fetal.Tissue_00117686";is.last "FALSE";is.first "FALSE";is.singleExon "FALSE"
chr4	transdecoder	CDS	80069436	80069500	.	-	0	transcript_id "DNTX_00190609";transcript_type "protein_coding";transcript_biotype "protein_coding";gene_id "XLOC_023044";gene_name "ANTXR2";class_code "=";oId "Cornea_Fetal.Tissue_00117686";is.last "FALSE";is.first "FALSE";is.singleExon "FALSE"
chr4	transdecoder	stop_codon	79907429	79907431	.	-	0	transcript_id "DNTX_00190609";transcript_type "protein_coding";transcript_biotype "protein_coding";gene_id "XLOC_023044";gene_name "ANTXR2";class_code "=";oId "Cornea_Fetal.Tissue_00117686";is.last "FALSE";is.first "FALSE";is.singleExon "FALSE"
chr4	transdecoder	three_prime_UTR	79907353	79907428	.	-	.	transcript_id "DNTX_00190609";transcript_type "protein_coding";transcript_biotype "protein_coding";gene_id "XLOC_023044";gene_name "ANTXR2";class_code "=";oId "Cornea_Fetal.Tissue_00117686";is.last "FALSE";is.first "FALSE";is.singleExon "FALSE"
chr4	StringTie	transcript	79977579	80072563	.	-	.	transcript_id "DNTX_00187922";transcript_type "noncoding";transcript_biotype "noncoding";gene_id "XLOC_023044";gene_name "ANTXR2";class_code "=";oId "Lung_00299340";is.last "FALSE";is.first "FALSE";is.singleExon "FALSE"
chr4	StringTie	exon	79977579	79977701	.	-	.	transcript_id "DNTX_00187922";transcript_type "noncoding";transcript_biotype "noncoding";exon_number "16";gene_id "XLOC_023044";gene_name "ANTXR2";class_code "=";oId "Lung_00299340";is.last "TRUE";is.first "FALSE";is.singleExon "FALSE"
chr4	StringTie	exon	79978007	79978174	.	-	.	transcript_id "DNTX_00187922";transcript_type "noncoding";transcript_biotype "noncoding";exon_number "15";gene_id "XLOC_023044";gene_name "ANTXR2";class_code "=";oId "Lung_00299340";is.last "FALSE";is.first "FALSE";is.singleExon "FALSE"
chr4	StringTie	exon	79983878	79983970	.	-	.	transcript_id "DNTX_00187922";transcript_type "noncoding";transcript_biotype "noncoding";exon_number "14";gene_id "XLOC_023044";gene_name "ANTXR2";class_code "=";oId "Lung_00299340";is.last "FALSE";is.first "FALSE";is.singleExon "FALSE"
chr4	StringTie	exon	79984819	79984863	.	-	.	transcript_id "DNTX_00187922";transcript_type "noncoding";transcript_biotype "noncoding";exon_number "13";gene_id "XLOC_023044";gene_name "ANTXR2";class_code "=";oId "Lung_00299340";is.last "FALSE";is.first "FALSE";is.singleExon "FALSE"
chr4	StringTie	exon	80008521	80008616	.	-	.	transcript_id "DNTX_00187922";transcript_type "noncoding";transcript_biotype "noncoding";exon_number "12";gene_id "XLOC_023044";gene_name "ANTXR2";class_code "=";oId "Lung_00299340";is.last "FALSE";is.first "FALSE";is.singleExon "FALSE"
chr4	StringTie	exon	80018898	80018976	.	-	.	transcript_id "DNTX_00187922";transcript_type "noncoding";transcript_biotype "noncoding";exon_number "11";gene_id "XLOC_023044";gene_name "ANTXR2";class_code "=";oId "Lung_00299340";is.last "FALSE";is.first "FALSE";is.singleExon "FALSE"
chr4	StringTie	exon	80031623	80031692	.	-	.	transcript_id "DNTX_00187922";transcript_type "noncoding";transcript_biotype "noncoding";exon_number "10";gene_id "XLOC_023044";gene_name "ANTXR2";class_code "=";oId "Lung_00299340";is.last "FALSE";is.first "FALSE";is.singleExon "FALSE"
chr4	StringTie	exon	80033472	80033570	.	-	.	transcript_id "DNTX_00187922";transcript_type "noncoding";transcript_biotype "noncoding";exon_number "9";gene_id "XLOC_023044";gene_name "ANTXR2";class_code "=";oId "Lung_00299340";is.last "FALSE";is.first "FALSE";is.singleExon "FALSE"
chr4	StringTie	exon	80035972	80036032	.	-	.	transcript_id "DNTX_00187922";transcript_type "noncoding";transcript_biotype "noncoding";exon_number "8";gene_id "XLOC_023044";gene_name "ANTXR2";class_code "=";oId "Lung_00299340";is.last "FALSE";is.first "FALSE";is.singleExon "FALSE"
chr4	StringTie	exon	80054272	80054352	.	-	.	transcript_id "DNTX_00187922";transcript_type "noncoding";transcript_biotype "noncoding";exon_number "7";gene_id "XLOC_023044";gene_name "ANTXR2";class_code "=";oId "Lung_00299340";is.last "FALSE";is.first "FALSE";is.singleExon "FALSE"
chr4	StringTie	exon	80055150	80055218	.	-	.	transcript_id "DNTX_00187922";transcript_type "noncoding";transcript_biotype "noncoding";exon_number "6";gene_id "XLOC_023044";gene_name "ANTXR2";class_code "=";oId "Lung_00299340";is.last "FALSE";is.first "FALSE";is.singleExon "FALSE"
chr4	StringTie	exon	80055360	80055467	.	-	.	transcript_id "DNTX_00187922";transcript_type "noncoding";transcript_biotype "noncoding";exon_number "5";gene_id "XLOC_023044";gene_name "ANTXR2";class_code "=";oId "Lung_00299340";is.last "FALSE";is.first "FALSE";is.singleExon "FALSE"
chr4	StringTie	exon	80055932	80056013	.	-	.	transcript_id "DNTX_00187922";transcript_type "noncoding";transcript_biotype "noncoding";exon_number "4";gene_id "XLOC_023044";gene_name "ANTXR2";class_code "=";oId "Lung_00299340";is.last "FALSE";is.first "FALSE";is.singleExon "FALSE"
chr4	StringTie	exon	80069436	80069507	.	-	.	transcript_id "DNTX_00187922";transcript_type "noncoding";transcript_biotype "noncoding";exon_number "3";gene_id "XLOC_023044";gene_name "ANTXR2";class_code "=";oId "Lung_00299340";is.last "FALSE";is.first "FALSE";is.singleExon "FALSE"
chr4	StringTie	exon	80071583	80071654	.	-	.	transcript_id "DNTX_00187922";transcript_type "noncoding";transcript_biotype "noncoding";exon_number "2";gene_id "XLOC_023044";gene_name "ANTXR2";class_code "=";oId "Lung_00299340";is.last "FALSE";is.first "FALSE";is.singleExon "FALSE"
chr4	StringTie	exon	80072409	80072563	.	-	.	transcript_id "DNTX_00187922";transcript_type "noncoding";transcript_biotype "noncoding";exon_number "1";gene_id "XLOC_023044";gene_name "ANTXR2";class_code "=";oId "Lung_00299340";is.last "FALSE";is.first "TRUE";is.singleExon "FALSE"
chr4	StringTie	transcript	80036024	80071628	.	-	.	transcript_id "DNTX_00190610";transcript_type "noncoding";transcript_biotype "noncoding";gene_id "XLOC_023044";gene_name "ANTXR2";class_code "c";oId "Cornea_Fetal.Tissue_00119637";is.last "FALSE";is.first "FALSE";is.singleExon "FALSE"
chr4	StringTie	exon	80036024	80036032	.	-	.	transcript_id "DNTX_00190610";transcript_type "noncoding";transcript_biotype "noncoding";exon_number "7";gene_id "XLOC_023044";gene_name "ANTXR2";class_code "c";oId "Cornea_Fetal.Tissue_00119637";is.last "TRUE";novel_exon_id "nvl_exon152954";novel_exon_type "A5SS";is.first "FALSE";is.singleExon "FALSE"
chr4	StringTie	exon	80054272	80054352	.	-	.	transcript_id "DNTX_00190610";transcript_type "noncoding";transcript_biotype "noncoding";exon_number "6";gene_id "XLOC_023044";gene_name "ANTXR2";class_code "c";oId "Cornea_Fetal.Tissue_00119637";is.last "FALSE";is.first "FALSE";is.singleExon "FALSE"
chr4	StringTie	exon	80055150	80055218	.	-	.	transcript_id "DNTX_00190610";transcript_type "noncoding";transcript_biotype "noncoding";exon_number "5";gene_id "XLOC_023044";gene_name "ANTXR2";class_code "c";oId "Cornea_Fetal.Tissue_00119637";is.last "FALSE";is.first "FALSE";is.singleExon "FALSE"
chr4	StringTie	exon	80055360	80055467	.	-	.	transcript_id "DNTX_00190610";transcript_type "noncoding";transcript_biotype "noncoding";exon_number "4";gene_id "XLOC_023044";gene_name "ANTXR2";class_code "c";oId "Cornea_Fetal.Tissue_00119637";is.last "FALSE";is.first "FALSE";is.singleExon "FALSE"
chr4	StringTie	exon	80055932	80056013	.	-	.	transcript_id "DNTX_00190610";transcript_type "noncoding";transcript_biotype "noncoding";exon_number "3";gene_id "XLOC_023044";gene_name "ANTXR2";class_code "c";oId "Cornea_Fetal.Tissue_00119637";is.last "FALSE";is.first "FALSE";is.singleExon "FALSE"
chr4	StringTie	exon	80069436	80069507	.	-	.	transcript_id "DNTX_00190610";transcript_type "noncoding";transcript_biotype "noncoding";exon_number "2";gene_id "XLOC_023044";gene_name "ANTXR2";class_code "c";oId "Cornea_Fetal.Tissue_00119637";is.last "FALSE";is.first "FALSE";is.singleExon "FALSE"
chr4	StringTie	exon	80071583	80071628	.	-	.	transcript_id "DNTX_00190610";transcript_type "noncoding";transcript_biotype "noncoding";exon_number "1";gene_id "XLOC_023044";gene_name "ANTXR2";class_code "c";oId "Cornea_Fetal.Tissue_00119637";is.last "FALSE";novel_exon_id "nvl_exon152955";novel_exon_type "A3SS";is.first "TRUE";is.singleExon "FALSE"
chr4	transdecoder	gene	80161129	80162011	.	+	.	gene_id "XLOC_022393";gene_name "RP11-162K6.1";is.last "FALSE";is.first "FALSE";is.singleExon "FALSE"
chr4	transdecoder	transcript	80161129	80162011	.	+	.	transcript_id "DNTX_00190293";transcript_type "protein_coding";transcript_biotype "protein_coding";gene_id "XLOC_022393";gene_name "RP11-162K6.1";class_code "=";oId "Cornea_Fetal.Tissue_00114920";is.last "TRUE";is.first "TRUE";is.singleExon "TRUE"
chr4	transdecoder	exon	80161129	80162011	.	+	.	transcript_id "DNTX_00190293";transcript_type "protein_coding";transcript_biotype "protein_coding";exon_number "1";gene_id "XLOC_022393";gene_name "RP11-162K6.1";class_code "=";oId "Cornea_Fetal.Tissue_00114920";is.last "TRUE";is.first "TRUE";is.singleExon "TRUE"
chr4	transdecoder	start_codon	80161129	80161131	.	+	0	transcript_id "DNTX_00190293";transcript_type "protein_coding";transcript_biotype "protein_coding";gene_id "XLOC_022393";gene_name "RP11-162K6.1";class_code "=";oId "Cornea_Fetal.Tissue_00114920";is.last "FALSE";is.first "FALSE";is.singleExon "TRUE"
chr4	transdecoder	CDS	80161129	80161374	.	+	0	transcript_id "DNTX_00190293";transcript_type "protein_coding";transcript_biotype "protein_coding";gene_id "XLOC_022393";gene_name "RP11-162K6.1";class_code "=";oId "Cornea_Fetal.Tissue_00114920";is.last "FALSE";is.first "FALSE";is.singleExon "TRUE"
chr4	transdecoder	stop_codon	80161375	80161377	.	+	0	transcript_id "DNTX_00190293";transcript_type "protein_coding";transcript_biotype "protein_coding";gene_id "XLOC_022393";gene_name "RP11-162K6.1";class_code "=";oId "Cornea_Fetal.Tissue_00114920";is.last "FALSE";is.first "FALSE";is.singleExon "TRUE"
chr4	transdecoder	three_prime_UTR	80161378	80162011	.	+	.	transcript_id "DNTX_00190293";transcript_type "protein_coding";transcript_biotype "protein_coding";gene_id "XLOC_022393";gene_name "RP11-162K6.1";class_code "=";oId "Cornea_Fetal.Tissue_00114920";is.last "FALSE";is.first "FALSE";is.singleExon "TRUE"
chr4	transdecoder	gene	80181076	80191416	.	-	.	gene_id "XLOC_023045";gene_name "RP11-377G16.2";is.last "FALSE";is.first "FALSE";is.singleExon "FALSE"
chr4	transdecoder	transcript	80181076	80191416	.	-	.	transcript_id "DNTX_00186974";transcript_type "protein_coding";transcript_biotype "protein_coding";gene_id "XLOC_023045";gene_name "RP11-377G16.2";class_code "m";oId "Retina_Adult.Tissue_00984818";is.last "FALSE";is.first "FALSE";is.singleExon "FALSE"
chr4	transdecoder	exon	80181076	80183424	.	-	.	transcript_id "DNTX_00186974";transcript_type "protein_coding";transcript_biotype "protein_coding";exon_number "3";gene_id "XLOC_023045";gene_name "RP11-377G16.2";class_code "m";oId "Retina_Adult.Tissue_00984818";is.last "TRUE";novel_exon_id "nvl_exon152956";novel_exon_type "A5SS";is.first "FALSE";is.singleExon "FALSE"
chr4	transdecoder	exon	80189749	80189862	.	-	.	transcript_id "DNTX_00186974";transcript_type "protein_coding";transcript_biotype "protein_coding";exon_number "2";gene_id "XLOC_023045";gene_name "RP11-377G16.2";class_code "m";oId "Retina_Adult.Tissue_00984818";is.last "FALSE";is.first "FALSE";is.singleExon "FALSE"
chr4	transdecoder	exon	80189956	80191416	.	-	.	transcript_id "DNTX_00186974";transcript_type "protein_coding";transcript_biotype "protein_coding";exon_number "1";gene_id "XLOC_023045";gene_name "RP11-377G16.2";class_code "m";oId "Retina_Adult.Tissue_00984818";is.last "FALSE";novel_exon_id "nvl_exon152957";novel_exon_type "A3SS";is.first "TRUE";is.singleExon "FALSE"
chr4	transdecoder	five_prime_UTR	80189959	80191416	.	-	.	transcript_id "DNTX_00186974";transcript_type "protein_coding";transcript_biotype "protein_coding";gene_id "XLOC_023045";gene_name "RP11-377G16.2";class_code "m";oId "Retina_Adult.Tissue_00984818";is.last "FALSE";is.first "FALSE";is.singleExon "FALSE"
chr4	transdecoder	start_codon	80189956	80189958	.	-	0	transcript_id "DNTX_00186974";transcript_type "protein_coding";transcript_biotype "protein_coding";gene_id "XLOC_023045";gene_name "RP11-377G16.2";class_code "m";oId "Retina_Adult.Tissue_00984818";is.last "FALSE";is.first "FALSE";is.singleExon "FALSE"
chr4	transdecoder	CDS	80183248	80183424	.	-	0	transcript_id "DNTX_00186974";transcript_type "protein_coding";transcript_biotype "protein_coding";gene_id "XLOC_023045";gene_name "RP11-377G16.2";class_code "m";oId "Retina_Adult.Tissue_00984818";is.last "FALSE";is.first "FALSE";is.singleExon "FALSE"
chr4	transdecoder	CDS	80189749	80189862	.	-	0	transcript_id "DNTX_00186974";transcript_type "protein_coding";transcript_biotype "protein_coding";gene_id "XLOC_023045";gene_name "RP11-377G16.2";class_code "m";oId "Retina_Adult.Tissue_00984818";is.last "FALSE";is.first "FALSE";is.singleExon "FALSE"
chr4	transdecoder	CDS	80189956	80189958	.	-	0	transcript_id "DNTX_00186974";transcript_type "protein_coding";transcript_biotype "protein_coding";gene_id "XLOC_023045";gene_name "RP11-377G16.2";class_code "m";oId "Retina_Adult.Tissue_00984818";is.last "FALSE";is.first "FALSE";is.singleExon "FALSE"
chr4	transdecoder	stop_codon	80183245	80183247	.	-	0	transcript_id "DNTX_00186974";transcript_type "protein_coding";transcript_biotype "protein_coding";gene_id "XLOC_023045";gene_name "RP11-377G16.2";class_code "m";oId "Retina_Adult.Tissue_00984818";is.last "FALSE";is.first "FALSE";is.singleExon "FALSE"
chr4	transdecoder	three_prime_UTR	80181076	80183244	.	-	.	transcript_id "DNTX_00186974";transcript_type "protein_coding";transcript_biotype "protein_coding";gene_id "XLOC_023045";gene_name "RP11-377G16.2";class_code "m";oId "Retina_Adult.Tissue_00984818";is.last "FALSE";is.first "FALSE";is.singleExon "FALSE"
chr4	StringTie	transcript	80183280	80190169	.	-	.	transcript_id "DNTX_00186975";transcript_type "noncoding";transcript_biotype "noncoding";gene_id "XLOC_023045";gene_name "RP11-377G16.2";class_code "=";oId "Retina_Adult.Tissue_00984819";is.last "FALSE";is.first "FALSE";is.singleExon "FALSE"
chr4	StringTie	exon	80183280	80183424	.	-	.	transcript_id "DNTX_00186975";transcript_type "noncoding";transcript_biotype "noncoding";exon_number "2";gene_id "XLOC_023045";gene_name "RP11-377G16.2";class_code "=";oId "Retina_Adult.Tissue_00984819";is.last "TRUE";is.first "FALSE";is.singleExon "FALSE"
chr4	StringTie	exon	80189749	80190169	.	-	.	transcript_id "DNTX_00186975";transcript_type "noncoding";transcript_biotype "noncoding";exon_number "1";gene_id "XLOC_023045";gene_name "RP11-377G16.2";class_code "=";oId "Retina_Adult.Tissue_00984819";is.last "FALSE";is.first "TRUE";is.singleExon "FALSE"
chr4	transdecoder	gene	80183223	80204326	.	+	.	gene_id "XLOC_022394";gene_name "PRDM8";is.last "FALSE";is.first "FALSE";is.singleExon "FALSE"
chr4	transdecoder	transcript	80183223	80204324	.	+	.	transcript_id "DNTX_00186633";transcript_type "protein_coding";transcript_biotype "protein_coding";gene_id "XLOC_022394";gene_name "PRDM8";class_code "j";oId "Brain-FrontalCortexBA9_00293975";is.last "FALSE";is.first "FALSE";is.singleExon "FALSE"
chr4	transdecoder	exon	80183223	80184055	.	+	.	transcript_id "DNTX_00186633";transcript_type "protein_coding";transcript_biotype "protein_coding";exon_number "1";gene_id "XLOC_022394";gene_name "PRDM8";class_code "j";oId "Brain-FrontalCortexBA9_00293975";is.last "FALSE";novel_exon_id "nvl_exon152958";novel_exon_type "novel_TSS";is.first "TRUE";is.singleExon "FALSE"
chr4	transdecoder	exon	80191472	80191569	.	+	.	transcript_id "DNTX_00186633";transcript_type "protein_coding";transcript_biotype "protein_coding";exon_number "2";gene_id "XLOC_022394";gene_name "PRDM8";class_code "j";oId "Brain-FrontalCortexBA9_00293975";is.last "FALSE";is.first "FALSE";is.singleExon "FALSE"
chr4	transdecoder	exon	80194113	80194239	.	+	.	transcript_id "DNTX_00186633";transcript_type "protein_coding";transcript_biotype "protein_coding";exon_number "3";gene_id "XLOC_022394";gene_name "PRDM8";class_code "j";oId "Brain-FrontalCortexBA9_00293975";is.last "FALSE";is.first "FALSE";is.singleExon "FALSE"
chr4	transdecoder	exon	80196352	80196601	.	+	.	transcript_id "DNTX_00186633";transcript_type "protein_coding";transcript_biotype "protein_coding";exon_number "4";gene_id "XLOC_022394";gene_name "PRDM8";class_code "j";oId "Brain-FrontalCortexBA9_00293975";is.last "FALSE";is.first "FALSE";is.singleExon "FALSE"
chr4	transdecoder	exon	80196963	80197216	.	+	.	transcript_id "DNTX_00186633";transcript_type "protein_coding";transcript_biotype "protein_coding";exon_number "5";gene_id "XLOC_022394";gene_name "PRDM8";class_code "j";oId "Brain-FrontalCortexBA9_00293975";is.last "FALSE";is.first "FALSE";is.singleExon "FALSE"
chr4	transdecoder	exon	80197625	80197763	.	+	.	transcript_id "DNTX_00186633";transcript_type "protein_coding";transcript_biotype "protein_coding";exon_number "6";gene_id "XLOC_022394";gene_name "PRDM8";class_code "j";oId "Brain-FrontalCortexBA9_00293975";is.last "FALSE";is.first "FALSE";is.singleExon "FALSE"
chr4	transdecoder	exon	80200079	80200299	.	+	.	transcript_id "DNTX_00186633";transcript_type "protein_coding";transcript_biotype "protein_coding";exon_number "7";gene_id "XLOC_022394";gene_name "PRDM8";class_code "j";oId "Brain-FrontalCortexBA9_00293975";is.last "FALSE";is.first "FALSE";is.singleExon "FALSE"
chr4	transdecoder	exon	80201290	80201521	.	+	.	transcript_id "DNTX_00186633";transcript_type "protein_coding";transcript_biotype "protein_coding";exon_number "8";gene_id "XLOC_022394";gene_name "PRDM8";class_code "j";oId "Brain-FrontalCortexBA9_00293975";is.last "FALSE";is.first "FALSE";is.singleExon "FALSE"
chr4	transdecoder	exon	80201914	80204324	.	+	.	transcript_id "DNTX_00186633";transcript_type "protein_coding";transcript_biotype "protein_coding";exon_number "9";gene_id "XLOC_022394";gene_name "PRDM8";class_code "j";oId "Brain-FrontalCortexBA9_00293975";is.last "TRUE";is.first "FALSE";is.singleExon "FALSE"
chr4	transdecoder	five_prime_UTR	80183223	80184055	.	+	.	transcript_id "DNTX_00186633";transcript_type "protein_coding";transcript_biotype "protein_coding";gene_id "XLOC_022394";gene_name "PRDM8";class_code "j";oId "Brain-FrontalCortexBA9_00293975";is.last "FALSE";novel_exon_id "nvl_exon152958";novel_exon_type "novel_TSS";is.first "TRUE";is.singleExon "FALSE"
chr4	transdecoder	five_prime_UTR	80191472	80191569	.	+	.	transcript_id "DNTX_00186633";transcript_type "protein_coding";transcript_biotype "protein_coding";gene_id "XLOC_022394";gene_name "PRDM8";class_code "j";oId "Brain-FrontalCortexBA9_00293975";is.last "FALSE";is.first "FALSE";is.singleExon "FALSE"
chr4	transdecoder	five_prime_UTR	80194113	80194239	.	+	.	transcript_id "DNTX_00186633";transcript_type "protein_coding";transcript_biotype "protein_coding";gene_id "XLOC_022394";gene_name "PRDM8";class_code "j";oId "Brain-FrontalCortexBA9_00293975";is.last "FALSE";is.first "FALSE";is.singleExon "FALSE"
chr4	transdecoder	five_prime_UTR	80196352	80196601	.	+	.	transcript_id "DNTX_00186633";transcript_type "protein_coding";transcript_biotype "protein_coding";gene_id "XLOC_022394";gene_name "PRDM8";class_code "j";oId "Brain-FrontalCortexBA9_00293975";is.last "FALSE";is.first "FALSE";is.singleExon "FALSE"
chr4	transdecoder	five_prime_UTR	80196963	80197216	.	+	.	transcript_id "DNTX_00186633";transcript_type "protein_coding";transcript_biotype "protein_coding";gene_id "XLOC_022394";gene_name "PRDM8";class_code "j";oId "Brain-FrontalCortexBA9_00293975";is.last "FALSE";is.first "FALSE";is.singleExon "FALSE"
chr4	transdecoder	five_prime_UTR	80197625	80197763	.	+	.	transcript_id "DNTX_00186633";transcript_type "protein_coding";transcript_biotype "protein_coding";gene_id "XLOC_022394";gene_name "PRDM8";class_code "j";oId "Brain-FrontalCortexBA9_00293975";is.last "FALSE";is.first "FALSE";is.singleExon "FALSE"
chr4	transdecoder	five_prime_UTR	80200079	80200080	.	+	.	transcript_id "DNTX_00186633";transcript_type "protein_coding";transcript_biotype "protein_coding";gene_id "XLOC_022394";gene_name "PRDM8";class_code "j";oId "Brain-FrontalCortexBA9_00293975";is.last "FALSE";is.first "FALSE";is.singleExon "FALSE"
chr4	transdecoder	start_codon	80200081	80200083	.	+	0	transcript_id "DNTX_00186633";transcript_type "protein_coding";transcript_biotype "protein_coding";gene_id "XLOC_022394";gene_name "PRDM8";class_code "j";oId "Brain-FrontalCortexBA9_00293975";is.last "FALSE";is.first "FALSE";is.singleExon "FALSE"
chr4	transdecoder	CDS	80200081	80200299	.	+	0	transcript_id "DNTX_00186633";transcript_type "protein_coding";transcript_biotype "protein_coding";gene_id "XLOC_022394";gene_name "PRDM8";class_code "j";oId "Brain-FrontalCortexBA9_00293975";is.last "FALSE";is.first "FALSE";is.singleExon "FALSE"
chr4	transdecoder	CDS	80201290	80201521	.	+	0	transcript_id "DNTX_00186633";transcript_type "protein_coding";transcript_biotype "protein_coding";gene_id "XLOC_022394";gene_name "PRDM8";class_code "j";oId "Brain-FrontalCortexBA9_00293975";is.last "FALSE";is.first "FALSE";is.singleExon "FALSE"
chr4	transdecoder	CDS	80201914	80203529	.	+	2	transcript_id "DNTX_00186633";transcript_type "protein_coding";transcript_biotype "protein_coding";gene_id "XLOC_022394";gene_name "PRDM8";class_code "j";oId "Brain-FrontalCortexBA9_00293975";is.last "FALSE";is.first "FALSE";is.singleExon "FALSE"
chr4	transdecoder	stop_codon	80203530	80203532	.	+	0	transcript_id "DNTX_00186633";transcript_type "protein_coding";transcript_biotype "protein_coding";gene_id "XLOC_022394";gene_name "PRDM8";class_code "j";oId "Brain-FrontalCortexBA9_00293975";is.last "FALSE";is.first "FALSE";is.singleExon "FALSE"
chr4	transdecoder	three_prime_UTR	80203533	80204324	.	+	.	transcript_id "DNTX_00186633";transcript_type "protein_coding";transcript_biotype "protein_coding";gene_id "XLOC_022394";gene_name "PRDM8";class_code "j";oId "Brain-FrontalCortexBA9_00293975";is.last "FALSE";is.first "FALSE";is.singleExon "FALSE"
chr4	transdecoder	transcript	80183223	80204324	.	+	.	transcript_id "DNTX_00187382";transcript_type "protein_coding";transcript_biotype "protein_coding";gene_id "XLOC_022394";gene_name "PRDM8";class_code "j";oId "Brain-FrontalCortexBA9_00297665";is.last "FALSE";is.first "FALSE";is.singleExon "FALSE"
chr4	transdecoder	exon	80183223	80184055	.	+	.	transcript_id "DNTX_00187382";transcript_type "protein_coding";transcript_biotype "protein_coding";exon_number "1";gene_id "XLOC_022394";gene_name "PRDM8";class_code "j";oId "Brain-FrontalCortexBA9_00297665";is.last "FALSE";novel_exon_id "nvl_exon152958";novel_exon_type "novel_TSS";is.first "TRUE";is.singleExon "FALSE"
chr4	transdecoder	exon	80191472	80191569	.	+	.	transcript_id "DNTX_00187382";transcript_type "protein_coding";transcript_biotype "protein_coding";exon_number "2";gene_id "XLOC_022394";gene_name "PRDM8";class_code "j";oId "Brain-FrontalCortexBA9_00297665";is.last "FALSE";is.first "FALSE";is.singleExon "FALSE"
chr4	transdecoder	exon	80194113	80194239	.	+	.	transcript_id "DNTX_00187382";transcript_type "protein_coding";transcript_biotype "protein_coding";exon_number "3";gene_id "XLOC_022394";gene_name "PRDM8";class_code "j";oId "Brain-FrontalCortexBA9_00297665";is.last "FALSE";is.first "FALSE";is.singleExon "FALSE"
chr4	transdecoder	exon	80196013	80196124	.	+	.	transcript_id "DNTX_00187382";transcript_type "protein_coding";transcript_biotype "protein_coding";exon_number "4";gene_id "XLOC_022394";gene_name "PRDM8";class_code "j";oId "Brain-FrontalCortexBA9_00297665";is.last "FALSE";is.first "FALSE";is.singleExon "FALSE"
chr4	transdecoder	exon	80196352	80196601	.	+	.	transcript_id "DNTX_00187382";transcript_type "protein_coding";transcript_biotype "protein_coding";exon_number "5";gene_id "XLOC_022394";gene_name "PRDM8";class_code "j";oId "Brain-FrontalCortexBA9_00297665";is.last "FALSE";is.first "FALSE";is.singleExon "FALSE"
chr4	transdecoder	exon	80196963	80197216	.	+	.	transcript_id "DNTX_00187382";transcript_type "protein_coding";transcript_biotype "protein_coding";exon_number "6";gene_id "XLOC_022394";gene_name "PRDM8";class_code "j";oId "Brain-FrontalCortexBA9_00297665";is.last "FALSE";is.first "FALSE";is.singleExon "FALSE"
chr4	transdecoder	exon	80197625	80197763	.	+	.	transcript_id "DNTX_00187382";transcript_type "protein_coding";transcript_biotype "protein_coding";exon_number "7";gene_id "XLOC_022394";gene_name "PRDM8";class_code "j";oId "Brain-FrontalCortexBA9_00297665";is.last "FALSE";is.first "FALSE";is.singleExon "FALSE"
chr4	transdecoder	exon	80200079	80200299	.	+	.	transcript_id "DNTX_00187382";transcript_type "protein_coding";transcript_biotype "protein_coding";exon_number "8";gene_id "XLOC_022394";gene_name "PRDM8";class_code "j";oId "Brain-FrontalCortexBA9_00297665";is.last "FALSE";is.first "FALSE";is.singleExon "FALSE"
chr4	transdecoder	exon	80201290	80201521	.	+	.	transcript_id "DNTX_00187382";transcript_type "protein_coding";transcript_biotype "protein_coding";exon_number "9";gene_id "XLOC_022394";gene_name "PRDM8";class_code "j";oId "Brain-FrontalCortexBA9_00297665";is.last "FALSE";is.first "FALSE";is.singleExon "FALSE"
chr4	transdecoder	exon	80201914	80204324	.	+	.	transcript_id "DNTX_00187382";transcript_type "protein_coding";transcript_biotype "protein_coding";exon_number "10";gene_id "XLOC_022394";gene_name "PRDM8";class_code "j";oId "Brain-FrontalCortexBA9_00297665";is.last "TRUE";is.first "FALSE";is.singleExon "FALSE"
chr4	transdecoder	five_prime_UTR	80183223	80184055	.	+	.	transcript_id "DNTX_00187382";transcript_type "protein_coding";transcript_biotype "protein_coding";gene_id "XLOC_022394";gene_name "PRDM8";class_code "j";oId "Brain-FrontalCortexBA9_00297665";is.last "FALSE";novel_exon_id "nvl_exon152958";novel_exon_type "novel_TSS";is.first "TRUE";is.singleExon "FALSE"
chr4	transdecoder	five_prime_UTR	80191472	80191569	.	+	.	transcript_id "DNTX_00187382";transcript_type "protein_coding";transcript_biotype "protein_coding";gene_id "XLOC_022394";gene_name "PRDM8";class_code "j";oId "Brain-FrontalCortexBA9_00297665";is.last "FALSE";is.first "FALSE";is.singleExon "FALSE"
chr4	transdecoder	five_prime_UTR	80194113	80194239	.	+	.	transcript_id "DNTX_00187382";transcript_type "protein_coding";transcript_biotype "protein_coding";gene_id "XLOC_022394";gene_name "PRDM8";class_code "j";oId "Brain-FrontalCortexBA9_00297665";is.last "FALSE";is.first "FALSE";is.singleExon "FALSE"
chr4	transdecoder	five_prime_UTR	80196013	80196124	.	+	.	transcript_id "DNTX_00187382";transcript_type "protein_coding";transcript_biotype "protein_coding";gene_id "XLOC_022394";gene_name "PRDM8";class_code "j";oId "Brain-FrontalCortexBA9_00297665";is.last "FALSE";is.first "FALSE";is.singleExon "FALSE"
chr4	transdecoder	five_prime_UTR	80196352	80196601	.	+	.	transcript_id "DNTX_00187382";transcript_type "protein_coding";transcript_biotype "protein_coding";gene_id "XLOC_022394";gene_name "PRDM8";class_code "j";oId "Brain-FrontalCortexBA9_00297665";is.last "FALSE";is.first "FALSE";is.singleExon "FALSE"
chr4	transdecoder	five_prime_UTR	80196963	80197216	.	+	.	transcript_id "DNTX_00187382";transcript_type "protein_coding";transcript_biotype "protein_coding";gene_id "XLOC_022394";gene_name "PRDM8";class_code "j";oId "Brain-FrontalCortexBA9_00297665";is.last "FALSE";is.first "FALSE";is.singleExon "FALSE"
chr4	transdecoder	five_prime_UTR	80197625	80197763	.	+	.	transcript_id "DNTX_00187382";transcript_type "protein_coding";transcript_biotype "protein_coding";gene_id "XLOC_022394";gene_name "PRDM8";class_code "j";oId "Brain-FrontalCortexBA9_00297665";is.last "FALSE";is.first "FALSE";is.singleExon "FALSE"
chr4	transdecoder	five_prime_UTR	80200079	80200080	.	+	.	transcript_id "DNTX_00187382";transcript_type "protein_coding";transcript_biotype "protein_coding";gene_id "XLOC_022394";gene_name "PRDM8";class_code "j";oId "Brain-FrontalCortexBA9_00297665";is.last "FALSE";is.first "FALSE";is.singleExon "FALSE"
chr4	transdecoder	start_codon	80200081	80200083	.	+	0	transcript_id "DNTX_00187382";transcript_type "protein_coding";transcript_biotype "protein_coding";gene_id "XLOC_022394";gene_name "PRDM8";class_code "j";oId "Brain-FrontalCortexBA9_00297665";is.last "FALSE";is.first "FALSE";is.singleExon "FALSE"
chr4	transdecoder	CDS	80200081	80200299	.	+	0	transcript_id "DNTX_00187382";transcript_type "protein_coding";transcript_biotype "protein_coding";gene_id "XLOC_022394";gene_name "PRDM8";class_code "j";oId "Brain-FrontalCortexBA9_00297665";is.last "FALSE";is.first "FALSE";is.singleExon "FALSE"
chr4	transdecoder	CDS	80201290	80201521	.	+	0	transcript_id "DNTX_00187382";transcript_type "protein_coding";transcript_biotype "protein_coding";gene_id "XLOC_022394";gene_name "PRDM8";class_code "j";oId "Brain-FrontalCortexBA9_00297665";is.last "FALSE";is.first "FALSE";is.singleExon "FALSE"
chr4	transdecoder	CDS	80201914	80203529	.	+	2	transcript_id "DNTX_00187382";transcript_type "protein_coding";transcript_biotype "protein_coding";gene_id "XLOC_022394";gene_name "PRDM8";class_code "j";oId "Brain-FrontalCortexBA9_00297665";is.last "FALSE";is.first "FALSE";is.singleExon "FALSE"
chr4	transdecoder	stop_codon	80203530	80203532	.	+	0	transcript_id "DNTX_00187382";transcript_type "protein_coding";transcript_biotype "protein_coding";gene_id "XLOC_022394";gene_name "PRDM8";class_code "j";oId "Brain-FrontalCortexBA9_00297665";is.last "FALSE";is.first "FALSE";is.singleExon "FALSE"
chr4	transdecoder	three_prime_UTR	80203533	80204324	.	+	.	transcript_id "DNTX_00187382";transcript_type "protein_coding";transcript_biotype "protein_coding";gene_id "XLOC_022394";gene_name "PRDM8";class_code "j";oId "Brain-FrontalCortexBA9_00297665";is.last "FALSE";is.first "FALSE";is.singleExon "FALSE"
chr4	StringTie	transcript	80183246	80204324	.	+	.	transcript_id "DNTX_00191338";transcript_type "noncoding";transcript_biotype "noncoding";gene_id "XLOC_022394";gene_name "PRDM8";class_code "j";oId "Esophagus-Muscularis_00276362";is.last "FALSE";is.first "FALSE";is.singleExon "FALSE"
chr4	StringTie	exon	80183246	80184055	.	+	.	transcript_id "DNTX_00191338";transcript_type "noncoding";transcript_biotype "noncoding";exon_number "1";gene_id "XLOC_022394";gene_name "PRDM8";class_code "j";oId "Esophagus-Muscularis_00276362";is.last "FALSE";novel_exon_id "nvl_exon152959";novel_exon_type "novel_TSS";is.first "TRUE";is.singleExon "FALSE"
chr4	StringTie	exon	80191472	80191569	.	+	.	transcript_id "DNTX_00191338";transcript_type "noncoding";transcript_biotype "noncoding";exon_number "2";gene_id "XLOC_022394";gene_name "PRDM8";class_code "j";oId "Esophagus-Muscularis_00276362";is.last "FALSE";is.first "FALSE";is.singleExon "FALSE"
chr4	StringTie	exon	80194113	80194239	.	+	.	transcript_id "DNTX_00191338";transcript_type "noncoding";transcript_biotype "noncoding";exon_number "3";gene_id "XLOC_022394";gene_name "PRDM8";class_code "j";oId "Esophagus-Muscularis_00276362";is.last "FALSE";is.first "FALSE";is.singleExon "FALSE"
chr4	StringTie	exon	80196013	80196124	.	+	.	transcript_id "DNTX_00191338";transcript_type "noncoding";transcript_biotype "noncoding";exon_number "4";gene_id "XLOC_022394";gene_name "PRDM8";class_code "j";oId "Esophagus-Muscularis_00276362";is.last "FALSE";is.first "FALSE";is.singleExon "FALSE"
chr4	StringTie	exon	80196352	80196601	.	+	.	transcript_id "DNTX_00191338";transcript_type "noncoding";transcript_biotype "noncoding";exon_number "5";gene_id "XLOC_022394";gene_name "PRDM8";class_code "j";oId "Esophagus-Muscularis_00276362";is.last "FALSE";is.first "FALSE";is.singleExon "FALSE"
chr4	StringTie	exon	80196963	80197216	.	+	.	transcript_id "DNTX_00191338";transcript_type "noncoding";transcript_biotype "noncoding";exon_number "6";gene_id "XLOC_022394";gene_name "PRDM8";class_code "j";oId "Esophagus-Muscularis_00276362";is.last "FALSE";is.first "FALSE";is.singleExon "FALSE"
chr4	StringTie	exon	80197625	80197763	.	+	.	transcript_id "DNTX_00191338";transcript_type "noncoding";transcript_biotype "noncoding";exon_number "7";gene_id "XLOC_022394";gene_name "PRDM8";class_code "j";oId "Esophagus-Muscularis_00276362";is.last "FALSE";is.first "FALSE";is.singleExon "FALSE"
chr4	StringTie	exon	80200079	80200299	.	+	.	transcript_id "DNTX_00191338";transcript_type "noncoding";transcript_biotype "noncoding";exon_number "8";gene_id "XLOC_022394";gene_name "PRDM8";class_code "j";oId "Esophagus-Muscularis_00276362";is.last "FALSE";is.first "FALSE";is.singleExon "FALSE"
chr4	StringTie	exon	80201290	80204324	.	+	.	transcript_id "DNTX_00191338";transcript_type "noncoding";transcript_biotype "noncoding";exon_number "9";gene_id "XLOC_022394";gene_name "PRDM8";class_code "j";oId "Esophagus-Muscularis_00276362";is.last "TRUE";novel_exon_id "nvl_exon152960";novel_exon_type "RI";is.first "FALSE";is.singleExon "FALSE"
chr4	StringTie	transcript	80183350	80204324	.	+	.	transcript_id "DNTX_00192202";transcript_type "noncoding";transcript_biotype "noncoding";gene_id "XLOC_022394";gene_name "PRDM8";class_code "j";oId "Esophagus-GastroesophagealJunction_00267006";is.last "FALSE";is.first "FALSE";is.singleExon "FALSE"
chr4	StringTie	exon	80183350	80184351	.	+	.	transcript_id "DNTX_00192202";transcript_type "noncoding";transcript_biotype "noncoding";exon_number "1";gene_id "XLOC_022394";gene_name "PRDM8";class_code "j";oId "Esophagus-GastroesophagealJunction_00267006";is.last "FALSE";novel_exon_id "nvl_exon152961";novel_exon_type "novel_TSS";is.first "TRUE";is.singleExon "FALSE"
chr4	StringTie	exon	80184650	80184753	.	+	.	transcript_id "DNTX_00192202";transcript_type "noncoding";transcript_biotype "noncoding";exon_number "2";gene_id "XLOC_022394";gene_name "PRDM8";class_code "j";oId "Esophagus-GastroesophagealJunction_00267006";is.last "FALSE";is.first "FALSE";is.singleExon "FALSE"
chr4	StringTie	exon	80185337	80185518	.	+	.	transcript_id "DNTX_00192202";transcript_type "noncoding";transcript_biotype "noncoding";exon_number "3";gene_id "XLOC_022394";gene_name "PRDM8";class_code "j";oId "Esophagus-GastroesophagealJunction_00267006";is.last "FALSE";novel_exon_id "nvl_exon152962";novel_exon_type "A5SS";is.first "FALSE";is.singleExon "FALSE"
chr4	StringTie	exon	80191472	80191569	.	+	.	transcript_id "DNTX_00192202";transcript_type "noncoding";transcript_biotype "noncoding";exon_number "4";gene_id "XLOC_022394";gene_name "PRDM8";class_code "j";oId "Esophagus-GastroesophagealJunction_00267006";is.last "FALSE";is.first "FALSE";is.singleExon "FALSE"
chr4	StringTie	exon	80194113	80194239	.	+	.	transcript_id "DNTX_00192202";transcript_type "noncoding";transcript_biotype "noncoding";exon_number "5";gene_id "XLOC_022394";gene_name "PRDM8";class_code "j";oId "Esophagus-GastroesophagealJunction_00267006";is.last "FALSE";is.first "FALSE";is.singleExon "FALSE"
chr4	StringTie	exon	80196013	80196124	.	+	.	transcript_id "DNTX_00192202";transcript_type "noncoding";transcript_biotype "noncoding";exon_number "6";gene_id "XLOC_022394";gene_name "PRDM8";class_code "j";oId "Esophagus-GastroesophagealJunction_00267006";is.last "FALSE";is.first "FALSE";is.singleExon "FALSE"
chr4	StringTie	exon	80196352	80196601	.	+	.	transcript_id "DNTX_00192202";transcript_type "noncoding";transcript_biotype "noncoding";exon_number "7";gene_id "XLOC_022394";gene_name "PRDM8";class_code "j";oId "Esophagus-GastroesophagealJunction_00267006";is.last "FALSE";is.first "FALSE";is.singleExon "FALSE"
chr4	StringTie	exon	80196963	80197216	.	+	.	transcript_id "DNTX_00192202";transcript_type "noncoding";transcript_biotype "noncoding";exon_number "8";gene_id "XLOC_022394";gene_name "PRDM8";class_code "j";oId "Esophagus-GastroesophagealJunction_00267006";is.last "FALSE";is.first "FALSE";is.singleExon "FALSE"
chr4	StringTie	exon	80197625	80197763	.	+	.	transcript_id "DNTX_00192202";transcript_type "noncoding";transcript_biotype "noncoding";exon_number "9";gene_id "XLOC_022394";gene_name "PRDM8";class_code "j";oId "Esophagus-GastroesophagealJunction_00267006";is.last "FALSE";is.first "FALSE";is.singleExon "FALSE"
chr4	StringTie	exon	80200079	80200299	.	+	.	transcript_id "DNTX_00192202";transcript_type "noncoding";transcript_biotype "noncoding";exon_number "10";gene_id "XLOC_022394";gene_name "PRDM8";class_code "j";oId "Esophagus-GastroesophagealJunction_00267006";is.last "FALSE";is.first "FALSE";is.singleExon "FALSE"
chr4	StringTie	exon	80201290	80204324	.	+	.	transcript_id "DNTX_00192202";transcript_type "noncoding";transcript_biotype "noncoding";exon_number "11";gene_id "XLOC_022394";gene_name "PRDM8";class_code "j";oId "Esophagus-GastroesophagealJunction_00267006";is.last "TRUE";novel_exon_id "nvl_exon152960";novel_exon_type "RI";is.first "FALSE";is.singleExon "FALSE"
chr4	transdecoder	transcript	80183467	80204324	.	+	.	transcript_id "DNTX_00191634";transcript_type "protein_coding";transcript_biotype "protein_coding";gene_id "XLOC_022394";gene_name "PRDM8";class_code "j";oId "Esophagus-Muscularis_00274580";is.last "FALSE";is.first "FALSE";is.singleExon "FALSE"
chr4	transdecoder	exon	80183467	80184351	.	+	.	transcript_id "DNTX_00191634";transcript_type "protein_coding";transcript_biotype "protein_coding";exon_number "1";gene_id "XLOC_022394";gene_name "PRDM8";class_code "j";oId "Esophagus-Muscularis_00274580";is.last "FALSE";novel_exon_id "nvl_exon152963";novel_exon_type "novel_TSS";is.first "TRUE";is.singleExon "FALSE"
chr4	transdecoder	exon	80191472	80191569	.	+	.	transcript_id "DNTX_00191634";transcript_type "protein_coding";transcript_biotype "protein_coding";exon_number "2";gene_id "XLOC_022394";gene_name "PRDM8";class_code "j";oId "Esophagus-Muscularis_00274580";is.last "FALSE";is.first "FALSE";is.singleExon "FALSE"
chr4	transdecoder	exon	80194113	80194239	.	+	.	transcript_id "DNTX_00191634";transcript_type "protein_coding";transcript_biotype "protein_coding";exon_number "3";gene_id "XLOC_022394";gene_name "PRDM8";class_code "j";oId "Esophagus-Muscularis_00274580";is.last "FALSE";is.first "FALSE";is.singleExon "FALSE"
chr4	transdecoder	exon	80196013	80196124	.	+	.	transcript_id "DNTX_00191634";transcript_type "protein_coding";transcript_biotype "protein_coding";exon_number "4";gene_id "XLOC_022394";gene_name "PRDM8";class_code "j";oId "Esophagus-Muscularis_00274580";is.last "FALSE";is.first "FALSE";is.singleExon "FALSE"
chr4	transdecoder	exon	80196352	80196601	.	+	.	transcript_id "DNTX_00191634";transcript_type "protein_coding";transcript_biotype "protein_coding";exon_number "5";gene_id "XLOC_022394";gene_name "PRDM8";class_code "j";oId "Esophagus-Muscularis_00274580";is.last "FALSE";is.first "FALSE";is.singleExon "FALSE"
chr4	transdecoder	exon	80196963	80197216	.	+	.	transcript_id "DNTX_00191634";transcript_type "protein_coding";transcript_biotype "protein_coding";exon_number "6";gene_id "XLOC_022394";gene_name "PRDM8";class_code "j";oId "Esophagus-Muscularis_00274580";is.last "FALSE";is.first "FALSE";is.singleExon "FALSE"
chr4	transdecoder	exon	80197625	80197763	.	+	.	transcript_id "DNTX_00191634";transcript_type "protein_coding";transcript_biotype "protein_coding";exon_number "7";gene_id "XLOC_022394";gene_name "PRDM8";class_code "j";oId "Esophagus-Muscularis_00274580";is.last "FALSE";is.first "FALSE";is.singleExon "FALSE"
chr4	transdecoder	exon	80200079	80200299	.	+	.	transcript_id "DNTX_00191634";transcript_type "protein_coding";transcript_biotype "protein_coding";exon_number "8";gene_id "XLOC_022394";gene_name "PRDM8";class_code "j";oId "Esophagus-Muscularis_00274580";is.last "FALSE";is.first "FALSE";is.singleExon "FALSE"
chr4	transdecoder	exon	80201290	80201521	.	+	.	transcript_id "DNTX_00191634";transcript_type "protein_coding";transcript_biotype "protein_coding";exon_number "9";gene_id "XLOC_022394";gene_name "PRDM8";class_code "j";oId "Esophagus-Muscularis_00274580";is.last "FALSE";is.first "FALSE";is.singleExon "FALSE"
chr4	transdecoder	exon	80201914	80204324	.	+	.	transcript_id "DNTX_00191634";transcript_type "protein_coding";transcript_biotype "protein_coding";exon_number "10";gene_id "XLOC_022394";gene_name "PRDM8";class_code "j";oId "Esophagus-Muscularis_00274580";is.last "TRUE";is.first "FALSE";is.singleExon "FALSE"
chr4	transdecoder	five_prime_UTR	80183467	80184351	.	+	.	transcript_id "DNTX_00191634";transcript_type "protein_coding";transcript_biotype "protein_coding";gene_id "XLOC_022394";gene_name "PRDM8";class_code "j";oId "Esophagus-Muscularis_00274580";is.last "FALSE";novel_exon_id "nvl_exon152963";novel_exon_type "novel_TSS";is.first "TRUE";is.singleExon "FALSE"
chr4	transdecoder	five_prime_UTR	80191472	80191569	.	+	.	transcript_id "DNTX_00191634";transcript_type "protein_coding";transcript_biotype "protein_coding";gene_id "XLOC_022394";gene_name "PRDM8";class_code "j";oId "Esophagus-Muscularis_00274580";is.last "FALSE";is.first "FALSE";is.singleExon "FALSE"
chr4	transdecoder	five_prime_UTR	80194113	80194239	.	+	.	transcript_id "DNTX_00191634";transcript_type "protein_coding";transcript_biotype "protein_coding";gene_id "XLOC_022394";gene_name "PRDM8";class_code "j";oId "Esophagus-Muscularis_00274580";is.last "FALSE";is.first "FALSE";is.singleExon "FALSE"
chr4	transdecoder	five_prime_UTR	80196013	80196124	.	+	.	transcript_id "DNTX_00191634";transcript_type "protein_coding";transcript_biotype "protein_coding";gene_id "XLOC_022394";gene_name "PRDM8";class_code "j";oId "Esophagus-Muscularis_00274580";is.last "FALSE";is.first "FALSE";is.singleExon "FALSE"
chr4	transdecoder	five_prime_UTR	80196352	80196601	.	+	.	transcript_id "DNTX_00191634";transcript_type "protein_coding";transcript_biotype "protein_coding";gene_id "XLOC_022394";gene_name "PRDM8";class_code "j";oId "Esophagus-Muscularis_00274580";is.last "FALSE";is.first "FALSE";is.singleExon "FALSE"
chr4	transdecoder	five_prime_UTR	80196963	80197216	.	+	.	transcript_id "DNTX_00191634";transcript_type "protein_coding";transcript_biotype "protein_coding";gene_id "XLOC_022394";gene_name "PRDM8";class_code "j";oId "Esophagus-Muscularis_00274580";is.last "FALSE";is.first "FALSE";is.singleExon "FALSE"
chr4	transdecoder	five_prime_UTR	80197625	80197763	.	+	.	transcript_id "DNTX_00191634";transcript_type "protein_coding";transcript_biotype "protein_coding";gene_id "XLOC_022394";gene_name "PRDM8";class_code "j";oId "Esophagus-Muscularis_00274580";is.last "FALSE";is.first "FALSE";is.singleExon "FALSE"
chr4	transdecoder	five_prime_UTR	80200079	80200080	.	+	.	transcript_id "DNTX_00191634";transcript_type "protein_coding";transcript_biotype "protein_coding";gene_id "XLOC_022394";gene_name "PRDM8";class_code "j";oId "Esophagus-Muscularis_00274580";is.last "FALSE";is.first "FALSE";is.singleExon "FALSE"
chr4	transdecoder	start_codon	80200081	80200083	.	+	0	transcript_id "DNTX_00191634";transcript_type "protein_coding";transcript_biotype "protein_coding";gene_id "XLOC_022394";gene_name "PRDM8";class_code "j";oId "Esophagus-Muscularis_00274580";is.last "FALSE";is.first "FALSE";is.singleExon "FALSE"
chr4	transdecoder	CDS	80200081	80200299	.	+	0	transcript_id "DNTX_00191634";transcript_type "protein_coding";transcript_biotype "protein_coding";gene_id "XLOC_022394";gene_name "PRDM8";class_code "j";oId "Esophagus-Muscularis_00274580";is.last "FALSE";is.first "FALSE";is.singleExon "FALSE"
chr4	transdecoder	CDS	80201290	80201521	.	+	0	transcript_id "DNTX_00191634";transcript_type "protein_coding";transcript_biotype "protein_coding";gene_id "XLOC_022394";gene_name "PRDM8";class_code "j";oId "Esophagus-Muscularis_00274580";is.last "FALSE";is.first "FALSE";is.singleExon "FALSE"
chr4	transdecoder	CDS	80201914	80203529	.	+	2	transcript_id "DNTX_00191634";transcript_type "protein_coding";transcript_biotype "protein_coding";gene_id "XLOC_022394";gene_name "PRDM8";class_code "j";oId "Esophagus-Muscularis_00274580";is.last "FALSE";is.first "FALSE";is.singleExon "FALSE"
chr4	transdecoder	stop_codon	80203530	80203532	.	+	0	transcript_id "DNTX_00191634";transcript_type "protein_coding";transcript_biotype "protein_coding";gene_id "XLOC_022394";gene_name "PRDM8";class_code "j";oId "Esophagus-Muscularis_00274580";is.last "FALSE";is.first "FALSE";is.singleExon "FALSE"
chr4	transdecoder	three_prime_UTR	80203533	80204324	.	+	.	transcript_id "DNTX_00191634";transcript_type "protein_coding";transcript_biotype "protein_coding";gene_id "XLOC_022394";gene_name "PRDM8";class_code "j";oId "Esophagus-Muscularis_00274580";is.last "FALSE";is.first "FALSE";is.singleExon "FALSE"
chr4	transdecoder	transcript	80183520	80204324	.	+	.	transcript_id "DNTX_00191635";transcript_type "protein_coding";transcript_biotype "protein_coding";gene_id "XLOC_022394";gene_name "PRDM8";class_code "j";oId "Esophagus-Muscularis_00270150";is.last "FALSE";is.first "FALSE";is.singleExon "FALSE"
chr4	transdecoder	exon	80183520	80184351	.	+	.	transcript_id "DNTX_00191635";transcript_type "protein_coding";transcript_biotype "protein_coding";exon_number "1";gene_id "XLOC_022394";gene_name "PRDM8";class_code "j";oId "Esophagus-Muscularis_00270150";is.last "FALSE";novel_exon_id "nvl_exon152964";novel_exon_type "novel_TSS";is.first "TRUE";is.singleExon "FALSE"
chr4	transdecoder	exon	80184650	80184753	.	+	.	transcript_id "DNTX_00191635";transcript_type "protein_coding";transcript_biotype "protein_coding";exon_number "2";gene_id "XLOC_022394";gene_name "PRDM8";class_code "j";oId "Esophagus-Muscularis_00270150";is.last "FALSE";is.first "FALSE";is.singleExon "FALSE"
chr4	transdecoder	exon	80185337	80185518	.	+	.	transcript_id "DNTX_00191635";transcript_type "protein_coding";transcript_biotype "protein_coding";exon_number "3";gene_id "XLOC_022394";gene_name "PRDM8";class_code "j";oId "Esophagus-Muscularis_00270150";is.last "FALSE";novel_exon_id "nvl_exon152962";novel_exon_type "A5SS";is.first "FALSE";is.singleExon "FALSE"
chr4	transdecoder	exon	80191472	80191569	.	+	.	transcript_id "DNTX_00191635";transcript_type "protein_coding";transcript_biotype "protein_coding";exon_number "4";gene_id "XLOC_022394";gene_name "PRDM8";class_code "j";oId "Esophagus-Muscularis_00270150";is.last "FALSE";is.first "FALSE";is.singleExon "FALSE"
chr4	transdecoder	exon	80194113	80194239	.	+	.	transcript_id "DNTX_00191635";transcript_type "protein_coding";transcript_biotype "protein_coding";exon_number "5";gene_id "XLOC_022394";gene_name "PRDM8";class_code "j";oId "Esophagus-Muscularis_00270150";is.last "FALSE";is.first "FALSE";is.singleExon "FALSE"
chr4	transdecoder	exon	80196013	80196124	.	+	.	transcript_id "DNTX_00191635";transcript_type "protein_coding";transcript_biotype "protein_coding";exon_number "6";gene_id "XLOC_022394";gene_name "PRDM8";class_code "j";oId "Esophagus-Muscularis_00270150";is.last "FALSE";is.first "FALSE";is.singleExon "FALSE"
chr4	transdecoder	exon	80196352	80196601	.	+	.	transcript_id "DNTX_00191635";transcript_type "protein_coding";transcript_biotype "protein_coding";exon_number "7";gene_id "XLOC_022394";gene_name "PRDM8";class_code "j";oId "Esophagus-Muscularis_00270150";is.last "FALSE";is.first "FALSE";is.singleExon "FALSE"
chr4	transdecoder	exon	80196963	80197216	.	+	.	transcript_id "DNTX_00191635";transcript_type "protein_coding";transcript_biotype "protein_coding";exon_number "8";gene_id "XLOC_022394";gene_name "PRDM8";class_code "j";oId "Esophagus-Muscularis_00270150";is.last "FALSE";is.first "FALSE";is.singleExon "FALSE"
chr4	transdecoder	exon	80197625	80197763	.	+	.	transcript_id "DNTX_00191635";transcript_type "protein_coding";transcript_biotype "protein_coding";exon_number "9";gene_id "XLOC_022394";gene_name "PRDM8";class_code "j";oId "Esophagus-Muscularis_00270150";is.last "FALSE";is.first "FALSE";is.singleExon "FALSE"
chr4	transdecoder	exon	80200079	80200299	.	+	.	transcript_id "DNTX_00191635";transcript_type "protein_coding";transcript_biotype "protein_coding";exon_number "10";gene_id "XLOC_022394";gene_name "PRDM8";class_code "j";oId "Esophagus-Muscularis_00270150";is.last "FALSE";is.first "FALSE";is.singleExon "FALSE"
chr4	transdecoder	exon	80201290	80201521	.	+	.	transcript_id "DNTX_00191635";transcript_type "protein_coding";transcript_biotype "protein_coding";exon_number "11";gene_id "XLOC_022394";gene_name "PRDM8";class_code "j";oId "Esophagus-Muscularis_00270150";is.last "FALSE";is.first "FALSE";is.singleExon "FALSE"
chr4	transdecoder	exon	80201914	80204324	.	+	.	transcript_id "DNTX_00191635";transcript_type "protein_coding";transcript_biotype "protein_coding";exon_number "12";gene_id "XLOC_022394";gene_name "PRDM8";class_code "j";oId "Esophagus-Muscularis_00270150";is.last "TRUE";is.first "FALSE";is.singleExon "FALSE"
chr4	transdecoder	five_prime_UTR	80183520	80184351	.	+	.	transcript_id "DNTX_00191635";transcript_type "protein_coding";transcript_biotype "protein_coding";gene_id "XLOC_022394";gene_name "PRDM8";class_code "j";oId "Esophagus-Muscularis_00270150";is.last "FALSE";novel_exon_id "nvl_exon152964";novel_exon_type "novel_TSS";is.first "TRUE";is.singleExon "FALSE"
chr4	transdecoder	five_prime_UTR	80184650	80184753	.	+	.	transcript_id "DNTX_00191635";transcript_type "protein_coding";transcript_biotype "protein_coding";gene_id "XLOC_022394";gene_name "PRDM8";class_code "j";oId "Esophagus-Muscularis_00270150";is.last "FALSE";is.first "FALSE";is.singleExon "FALSE"
chr4	transdecoder	five_prime_UTR	80185337	80185518	.	+	.	transcript_id "DNTX_00191635";transcript_type "protein_coding";transcript_biotype "protein_coding";gene_id "XLOC_022394";gene_name "PRDM8";class_code "j";oId "Esophagus-Muscularis_00270150";is.last "FALSE";novel_exon_id "nvl_exon152962";novel_exon_type "A5SS";is.first "FALSE";is.singleExon "FALSE"
chr4	transdecoder	five_prime_UTR	80191472	80191569	.	+	.	transcript_id "DNTX_00191635";transcript_type "protein_coding";transcript_biotype "protein_coding";gene_id "XLOC_022394";gene_name "PRDM8";class_code "j";oId "Esophagus-Muscularis_00270150";is.last "FALSE";is.first "FALSE";is.singleExon "FALSE"
chr4	transdecoder	five_prime_UTR	80194113	80194239	.	+	.	transcript_id "DNTX_00191635";transcript_type "protein_coding";transcript_biotype "protein_coding";gene_id "XLOC_022394";gene_name "PRDM8";class_code "j";oId "Esophagus-Muscularis_00270150";is.last "FALSE";is.first "FALSE";is.singleExon "FALSE"
chr4	transdecoder	five_prime_UTR	80196013	80196124	.	+	.	transcript_id "DNTX_00191635";transcript_type "protein_coding";transcript_biotype "protein_coding";gene_id "XLOC_022394";gene_name "PRDM8";class_code "j";oId "Esophagus-Muscularis_00270150";is.last "FALSE";is.first "FALSE";is.singleExon "FALSE"
chr4	transdecoder	five_prime_UTR	80196352	80196601	.	+	.	transcript_id "DNTX_00191635";transcript_type "protein_coding";transcript_biotype "protein_coding";gene_id "XLOC_022394";gene_name "PRDM8";class_code "j";oId "Esophagus-Muscularis_00270150";is.last "FALSE";is.first "FALSE";is.singleExon "FALSE"
chr4	transdecoder	five_prime_UTR	80196963	80197216	.	+	.	transcript_id "DNTX_00191635";transcript_type "protein_coding";transcript_biotype "protein_coding";gene_id "XLOC_022394";gene_name "PRDM8";class_code "j";oId "Esophagus-Muscularis_00270150";is.last "FALSE";is.first "FALSE";is.singleExon "FALSE"
chr4	transdecoder	five_prime_UTR	80197625	80197763	.	+	.	transcript_id "DNTX_00191635";transcript_type "protein_coding";transcript_biotype "protein_coding";gene_id "XLOC_022394";gene_name "PRDM8";class_code "j";oId "Esophagus-Muscularis_00270150";is.last "FALSE";is.first "FALSE";is.singleExon "FALSE"
chr4	transdecoder	five_prime_UTR	80200079	80200080	.	+	.	transcript_id "DNTX_00191635";transcript_type "protein_coding";transcript_biotype "protein_coding";gene_id "XLOC_022394";gene_name "PRDM8";class_code "j";oId "Esophagus-Muscularis_00270150";is.last "FALSE";is.first "FALSE";is.singleExon "FALSE"
chr4	transdecoder	start_codon	80200081	80200083	.	+	0	transcript_id "DNTX_00191635";transcript_type "protein_coding";transcript_biotype "protein_coding";gene_id "XLOC_022394";gene_name "PRDM8";class_code "j";oId "Esophagus-Muscularis_00270150";is.last "FALSE";is.first "FALSE";is.singleExon "FALSE"
chr4	transdecoder	CDS	80200081	80200299	.	+	0	transcript_id "DNTX_00191635";transcript_type "protein_coding";transcript_biotype "protein_coding";gene_id "XLOC_022394";gene_name "PRDM8";class_code "j";oId "Esophagus-Muscularis_00270150";is.last "FALSE";is.first "FALSE";is.singleExon "FALSE"
chr4	transdecoder	CDS	80201290	80201521	.	+	0	transcript_id "DNTX_00191635";transcript_type "protein_coding";transcript_biotype "protein_coding";gene_id "XLOC_022394";gene_name "PRDM8";class_code "j";oId "Esophagus-Muscularis_00270150";is.last "FALSE";is.first "FALSE";is.singleExon "FALSE"
chr4	transdecoder	CDS	80201914	80203529	.	+	2	transcript_id "DNTX_00191635";transcript_type "protein_coding";transcript_biotype "protein_coding";gene_id "XLOC_022394";gene_name "PRDM8";class_code "j";oId "Esophagus-Muscularis_00270150";is.last "FALSE";is.first "FALSE";is.singleExon "FALSE"
chr4	transdecoder	stop_codon	80203530	80203532	.	+	0	transcript_id "DNTX_00191635";transcript_type "protein_coding";transcript_biotype "protein_coding";gene_id "XLOC_022394";gene_name "PRDM8";class_code "j";oId "Esophagus-Muscularis_00270150";is.last "FALSE";is.first "FALSE";is.singleExon "FALSE"
chr4	transdecoder	three_prime_UTR	80203533	80204324	.	+	.	transcript_id "DNTX_00191635";transcript_type "protein_coding";transcript_biotype "protein_coding";gene_id "XLOC_022394";gene_name "PRDM8";class_code "j";oId "Esophagus-Muscularis_00270150";is.last "FALSE";is.first "FALSE";is.singleExon "FALSE"
chr4	transdecoder	transcript	80185270	80204326	.	+	.	transcript_id "DNTX_00186635";transcript_type "protein_coding";transcript_biotype "protein_coding";gene_id "XLOC_022394";gene_name "PRDM8";class_code "=";oId "Retina_Adult.Tissue_00983180";is.last "FALSE";is.first "FALSE";is.singleExon "FALSE"
chr4	transdecoder	exon	80185270	80185518	.	+	.	transcript_id "DNTX_00186635";transcript_type "protein_coding";transcript_biotype "protein_coding";exon_number "1";gene_id "XLOC_022394";gene_name "PRDM8";class_code "=";oId "Retina_Adult.Tissue_00983180";is.last "FALSE";is.first "TRUE";is.singleExon "FALSE"
chr4	transdecoder	exon	80191472	80191569	.	+	.	transcript_id "DNTX_00186635";transcript_type "protein_coding";transcript_biotype "protein_coding";exon_number "2";gene_id "XLOC_022394";gene_name "PRDM8";class_code "=";oId "Retina_Adult.Tissue_00983180";is.last "FALSE";is.first "FALSE";is.singleExon "FALSE"
chr4	transdecoder	exon	80194113	80194239	.	+	.	transcript_id "DNTX_00186635";transcript_type "protein_coding";transcript_biotype "protein_coding";exon_number "3";gene_id "XLOC_022394";gene_name "PRDM8";class_code "=";oId "Retina_Adult.Tissue_00983180";is.last "FALSE";is.first "FALSE";is.singleExon "FALSE"
chr4	transdecoder	exon	80196013	80196124	.	+	.	transcript_id "DNTX_00186635";transcript_type "protein_coding";transcript_biotype "protein_coding";exon_number "4";gene_id "XLOC_022394";gene_name "PRDM8";class_code "=";oId "Retina_Adult.Tissue_00983180";is.last "FALSE";is.first "FALSE";is.singleExon "FALSE"
chr4	transdecoder	exon	80196352	80196601	.	+	.	transcript_id "DNTX_00186635";transcript_type "protein_coding";transcript_biotype "protein_coding";exon_number "5";gene_id "XLOC_022394";gene_name "PRDM8";class_code "=";oId "Retina_Adult.Tissue_00983180";is.last "FALSE";is.first "FALSE";is.singleExon "FALSE"
chr4	transdecoder	exon	80196963	80197216	.	+	.	transcript_id "DNTX_00186635";transcript_type "protein_coding";transcript_biotype "protein_coding";exon_number "6";gene_id "XLOC_022394";gene_name "PRDM8";class_code "=";oId "Retina_Adult.Tissue_00983180";is.last "FALSE";is.first "FALSE";is.singleExon "FALSE"
chr4	transdecoder	exon	80197625	80197763	.	+	.	transcript_id "DNTX_00186635";transcript_type "protein_coding";transcript_biotype "protein_coding";exon_number "7";gene_id "XLOC_022394";gene_name "PRDM8";class_code "=";oId "Retina_Adult.Tissue_00983180";is.last "FALSE";is.first "FALSE";is.singleExon "FALSE"
chr4	transdecoder	exon	80200079	80200299	.	+	.	transcript_id "DNTX_00186635";transcript_type "protein_coding";transcript_biotype "protein_coding";exon_number "8";gene_id "XLOC_022394";gene_name "PRDM8";class_code "=";oId "Retina_Adult.Tissue_00983180";is.last "FALSE";is.first "FALSE";is.singleExon "FALSE"
chr4	transdecoder	exon	80201290	80201521	.	+	.	transcript_id "DNTX_00186635";transcript_type "protein_coding";transcript_biotype "protein_coding";exon_number "9";gene_id "XLOC_022394";gene_name "PRDM8";class_code "=";oId "Retina_Adult.Tissue_00983180";is.last "FALSE";is.first "FALSE";is.singleExon "FALSE"
chr4	transdecoder	exon	80201914	80204326	.	+	.	transcript_id "DNTX_00186635";transcript_type "protein_coding";transcript_biotype "protein_coding";exon_number "10";gene_id "XLOC_022394";gene_name "PRDM8";class_code "=";oId "Retina_Adult.Tissue_00983180";is.last "TRUE";is.first "FALSE";is.singleExon "FALSE"
chr4	transdecoder	five_prime_UTR	80185270	80185518	.	+	.	transcript_id "DNTX_00186635";transcript_type "protein_coding";transcript_biotype "protein_coding";gene_id "XLOC_022394";gene_name "PRDM8";class_code "=";oId "Retina_Adult.Tissue_00983180";is.last "FALSE";is.first "TRUE";is.singleExon "FALSE"
chr4	transdecoder	five_prime_UTR	80191472	80191569	.	+	.	transcript_id "DNTX_00186635";transcript_type "protein_coding";transcript_biotype "protein_coding";gene_id "XLOC_022394";gene_name "PRDM8";class_code "=";oId "Retina_Adult.Tissue_00983180";is.last "FALSE";is.first "FALSE";is.singleExon "FALSE"
chr4	transdecoder	five_prime_UTR	80194113	80194239	.	+	.	transcript_id "DNTX_00186635";transcript_type "protein_coding";transcript_biotype "protein_coding";gene_id "XLOC_022394";gene_name "PRDM8";class_code "=";oId "Retina_Adult.Tissue_00983180";is.last "FALSE";is.first "FALSE";is.singleExon "FALSE"
chr4	transdecoder	five_prime_UTR	80196013	80196124	.	+	.	transcript_id "DNTX_00186635";transcript_type "protein_coding";transcript_biotype "protein_coding";gene_id "XLOC_022394";gene_name "PRDM8";class_code "=";oId "Retina_Adult.Tissue_00983180";is.last "FALSE";is.first "FALSE";is.singleExon "FALSE"
chr4	transdecoder	five_prime_UTR	80196352	80196601	.	+	.	transcript_id "DNTX_00186635";transcript_type "protein_coding";transcript_biotype "protein_coding";gene_id "XLOC_022394";gene_name "PRDM8";class_code "=";oId "Retina_Adult.Tissue_00983180";is.last "FALSE";is.first "FALSE";is.singleExon "FALSE"
chr4	transdecoder	five_prime_UTR	80196963	80197216	.	+	.	transcript_id "DNTX_00186635";transcript_type "protein_coding";transcript_biotype "protein_coding";gene_id "XLOC_022394";gene_name "PRDM8";class_code "=";oId "Retina_Adult.Tissue_00983180";is.last "FALSE";is.first "FALSE";is.singleExon "FALSE"
chr4	transdecoder	five_prime_UTR	80197625	80197763	.	+	.	transcript_id "DNTX_00186635";transcript_type "protein_coding";transcript_biotype "protein_coding";gene_id "XLOC_022394";gene_name "PRDM8";class_code "=";oId "Retina_Adult.Tissue_00983180";is.last "FALSE";is.first "FALSE";is.singleExon "FALSE"
chr4	transdecoder	five_prime_UTR	80200079	80200080	.	+	.	transcript_id "DNTX_00186635";transcript_type "protein_coding";transcript_biotype "protein_coding";gene_id "XLOC_022394";gene_name "PRDM8";class_code "=";oId "Retina_Adult.Tissue_00983180";is.last "FALSE";is.first "FALSE";is.singleExon "FALSE"
chr4	transdecoder	start_codon	80200081	80200083	.	+	0	transcript_id "DNTX_00186635";transcript_type "protein_coding";transcript_biotype "protein_coding";gene_id "XLOC_022394";gene_name "PRDM8";class_code "=";oId "Retina_Adult.Tissue_00983180";is.last "FALSE";is.first "FALSE";is.singleExon "FALSE"
chr4	transdecoder	CDS	80200081	80200299	.	+	0	transcript_id "DNTX_00186635";transcript_type "protein_coding";transcript_biotype "protein_coding";gene_id "XLOC_022394";gene_name "PRDM8";class_code "=";oId "Retina_Adult.Tissue_00983180";is.last "FALSE";is.first "FALSE";is.singleExon "FALSE"
chr4	transdecoder	CDS	80201290	80201521	.	+	0	transcript_id "DNTX_00186635";transcript_type "protein_coding";transcript_biotype "protein_coding";gene_id "XLOC_022394";gene_name "PRDM8";class_code "=";oId "Retina_Adult.Tissue_00983180";is.last "FALSE";is.first "FALSE";is.singleExon "FALSE"
chr4	transdecoder	CDS	80201914	80203529	.	+	2	transcript_id "DNTX_00186635";transcript_type "protein_coding";transcript_biotype "protein_coding";gene_id "XLOC_022394";gene_name "PRDM8";class_code "=";oId "Retina_Adult.Tissue_00983180";is.last "FALSE";is.first "FALSE";is.singleExon "FALSE"
chr4	transdecoder	stop_codon	80203530	80203532	.	+	0	transcript_id "DNTX_00186635";transcript_type "protein_coding";transcript_biotype "protein_coding";gene_id "XLOC_022394";gene_name "PRDM8";class_code "=";oId "Retina_Adult.Tissue_00983180";is.last "FALSE";is.first "FALSE";is.singleExon "FALSE"
chr4	transdecoder	three_prime_UTR	80203533	80204326	.	+	.	transcript_id "DNTX_00186635";transcript_type "protein_coding";transcript_biotype "protein_coding";gene_id "XLOC_022394";gene_name "PRDM8";class_code "=";oId "Retina_Adult.Tissue_00983180";is.last "FALSE";is.first "FALSE";is.singleExon "FALSE"
chr4	StringTie	transcript	80185270	80204324	.	+	.	transcript_id "DNTX_00186634";transcript_type "noncoding";transcript_biotype "noncoding";gene_id "XLOC_022394";gene_name "PRDM8";class_code "j";oId "Retina_Adult.Tissue_00991096";is.last "FALSE";is.first "FALSE";is.singleExon "FALSE"
chr4	StringTie	exon	80185270	80185518	.	+	.	transcript_id "DNTX_00186634";transcript_type "noncoding";transcript_biotype "noncoding";exon_number "1";gene_id "XLOC_022394";gene_name "PRDM8";class_code "j";oId "Retina_Adult.Tissue_00991096";is.last "FALSE";is.first "TRUE";is.singleExon "FALSE"
chr4	StringTie	exon	80191472	80191569	.	+	.	transcript_id "DNTX_00186634";transcript_type "noncoding";transcript_biotype "noncoding";exon_number "2";gene_id "XLOC_022394";gene_name "PRDM8";class_code "j";oId "Retina_Adult.Tissue_00991096";is.last "FALSE";is.first "FALSE";is.singleExon "FALSE"
chr4	StringTie	exon	80194113	80194239	.	+	.	transcript_id "DNTX_00186634";transcript_type "noncoding";transcript_biotype "noncoding";exon_number "3";gene_id "XLOC_022394";gene_name "PRDM8";class_code "j";oId "Retina_Adult.Tissue_00991096";is.last "FALSE";is.first "FALSE";is.singleExon "FALSE"
chr4	StringTie	exon	80196352	80196601	.	+	.	transcript_id "DNTX_00186634";transcript_type "noncoding";transcript_biotype "noncoding";exon_number "4";gene_id "XLOC_022394";gene_name "PRDM8";class_code "j";oId "Retina_Adult.Tissue_00991096";is.last "FALSE";is.first "FALSE";is.singleExon "FALSE"
chr4	StringTie	exon	80196963	80197216	.	+	.	transcript_id "DNTX_00186634";transcript_type "noncoding";transcript_biotype "noncoding";exon_number "5";gene_id "XLOC_022394";gene_name "PRDM8";class_code "j";oId "Retina_Adult.Tissue_00991096";is.last "FALSE";is.first "FALSE";is.singleExon "FALSE"
chr4	StringTie	exon	80197625	80197763	.	+	.	transcript_id "DNTX_00186634";transcript_type "noncoding";transcript_biotype "noncoding";exon_number "6";gene_id "XLOC_022394";gene_name "PRDM8";class_code "j";oId "Retina_Adult.Tissue_00991096";is.last "FALSE";is.first "FALSE";is.singleExon "FALSE"
chr4	StringTie	exon	80200079	80200299	.	+	.	transcript_id "DNTX_00186634";transcript_type "noncoding";transcript_biotype "noncoding";exon_number "7";gene_id "XLOC_022394";gene_name "PRDM8";class_code "j";oId "Retina_Adult.Tissue_00991096";is.last "FALSE";is.first "FALSE";is.singleExon "FALSE"
chr4	StringTie	exon	80201290	80204324	.	+	.	transcript_id "DNTX_00186634";transcript_type "noncoding";transcript_biotype "noncoding";exon_number "8";gene_id "XLOC_022394";gene_name "PRDM8";class_code "j";oId "Retina_Adult.Tissue_00991096";is.last "TRUE";novel_exon_id "nvl_exon152960";novel_exon_type "RI";is.first "FALSE";is.singleExon "FALSE"
chr4	transdecoder	transcript	80185368	80204324	.	+	.	transcript_id "DNTX_00186636";transcript_type "protein_coding";transcript_biotype "protein_coding";gene_id "XLOC_022394";gene_name "PRDM8";class_code "j";oId "Retina_Adult.Tissue_00986133";is.last "FALSE";is.first "FALSE";is.singleExon "FALSE"
chr4	transdecoder	exon	80185368	80185518	.	+	.	transcript_id "DNTX_00186636";transcript_type "protein_coding";transcript_biotype "protein_coding";exon_number "1";gene_id "XLOC_022394";gene_name "PRDM8";class_code "j";oId "Retina_Adult.Tissue_00986133";is.last "FALSE";is.first "TRUE";is.singleExon "FALSE"
chr4	transdecoder	exon	80191472	80191569	.	+	.	transcript_id "DNTX_00186636";transcript_type "protein_coding";transcript_biotype "protein_coding";exon_number "2";gene_id "XLOC_022394";gene_name "PRDM8";class_code "j";oId "Retina_Adult.Tissue_00986133";is.last "FALSE";is.first "FALSE";is.singleExon "FALSE"
chr4	transdecoder	exon	80194113	80194239	.	+	.	transcript_id "DNTX_00186636";transcript_type "protein_coding";transcript_biotype "protein_coding";exon_number "3";gene_id "XLOC_022394";gene_name "PRDM8";class_code "j";oId "Retina_Adult.Tissue_00986133";is.last "FALSE";is.first "FALSE";is.singleExon "FALSE"
chr4	transdecoder	exon	80196352	80196601	.	+	.	transcript_id "DNTX_00186636";transcript_type "protein_coding";transcript_biotype "protein_coding";exon_number "4";gene_id "XLOC_022394";gene_name "PRDM8";class_code "j";oId "Retina_Adult.Tissue_00986133";is.last "FALSE";is.first "FALSE";is.singleExon "FALSE"
chr4	transdecoder	exon	80196963	80197216	.	+	.	transcript_id "DNTX_00186636";transcript_type "protein_coding";transcript_biotype "protein_coding";exon_number "5";gene_id "XLOC_022394";gene_name "PRDM8";class_code "j";oId "Retina_Adult.Tissue_00986133";is.last "FALSE";is.first "FALSE";is.singleExon "FALSE"
chr4	transdecoder	exon	80197625	80197763	.	+	.	transcript_id "DNTX_00186636";transcript_type "protein_coding";transcript_biotype "protein_coding";exon_number "6";gene_id "XLOC_022394";gene_name "PRDM8";class_code "j";oId "Retina_Adult.Tissue_00986133";is.last "FALSE";is.first "FALSE";is.singleExon "FALSE"
chr4	transdecoder	exon	80200079	80200299	.	+	.	transcript_id "DNTX_00186636";transcript_type "protein_coding";transcript_biotype "protein_coding";exon_number "7";gene_id "XLOC_022394";gene_name "PRDM8";class_code "j";oId "Retina_Adult.Tissue_00986133";is.last "FALSE";is.first "FALSE";is.singleExon "FALSE"
chr4	transdecoder	exon	80201290	80201521	.	+	.	transcript_id "DNTX_00186636";transcript_type "protein_coding";transcript_biotype "protein_coding";exon_number "8";gene_id "XLOC_022394";gene_name "PRDM8";class_code "j";oId "Retina_Adult.Tissue_00986133";is.last "FALSE";is.first "FALSE";is.singleExon "FALSE"
chr4	transdecoder	exon	80201914	80204324	.	+	.	transcript_id "DNTX_00186636";transcript_type "protein_coding";transcript_biotype "protein_coding";exon_number "9";gene_id "XLOC_022394";gene_name "PRDM8";class_code "j";oId "Retina_Adult.Tissue_00986133";is.last "TRUE";is.first "FALSE";is.singleExon "FALSE"
chr4	transdecoder	five_prime_UTR	80185368	80185518	.	+	.	transcript_id "DNTX_00186636";transcript_type "protein_coding";transcript_biotype "protein_coding";gene_id "XLOC_022394";gene_name "PRDM8";class_code "j";oId "Retina_Adult.Tissue_00986133";is.last "FALSE";is.first "TRUE";is.singleExon "FALSE"
chr4	transdecoder	five_prime_UTR	80191472	80191569	.	+	.	transcript_id "DNTX_00186636";transcript_type "protein_coding";transcript_biotype "protein_coding";gene_id "XLOC_022394";gene_name "PRDM8";class_code "j";oId "Retina_Adult.Tissue_00986133";is.last "FALSE";is.first "FALSE";is.singleExon "FALSE"
chr4	transdecoder	five_prime_UTR	80194113	80194239	.	+	.	transcript_id "DNTX_00186636";transcript_type "protein_coding";transcript_biotype "protein_coding";gene_id "XLOC_022394";gene_name "PRDM8";class_code "j";oId "Retina_Adult.Tissue_00986133";is.last "FALSE";is.first "FALSE";is.singleExon "FALSE"
chr4	transdecoder	five_prime_UTR	80196352	80196601	.	+	.	transcript_id "DNTX_00186636";transcript_type "protein_coding";transcript_biotype "protein_coding";gene_id "XLOC_022394";gene_name "PRDM8";class_code "j";oId "Retina_Adult.Tissue_00986133";is.last "FALSE";is.first "FALSE";is.singleExon "FALSE"
chr4	transdecoder	five_prime_UTR	80196963	80197216	.	+	.	transcript_id "DNTX_00186636";transcript_type "protein_coding";transcript_biotype "protein_coding";gene_id "XLOC_022394";gene_name "PRDM8";class_code "j";oId "Retina_Adult.Tissue_00986133";is.last "FALSE";is.first "FALSE";is.singleExon "FALSE"
chr4	transdecoder	five_prime_UTR	80197625	80197763	.	+	.	transcript_id "DNTX_00186636";transcript_type "protein_coding";transcript_biotype "protein_coding";gene_id "XLOC_022394";gene_name "PRDM8";class_code "j";oId "Retina_Adult.Tissue_00986133";is.last "FALSE";is.first "FALSE";is.singleExon "FALSE"
chr4	transdecoder	five_prime_UTR	80200079	80200080	.	+	.	transcript_id "DNTX_00186636";transcript_type "protein_coding";transcript_biotype "protein_coding";gene_id "XLOC_022394";gene_name "PRDM8";class_code "j";oId "Retina_Adult.Tissue_00986133";is.last "FALSE";is.first "FALSE";is.singleExon "FALSE"
chr4	transdecoder	start_codon	80200081	80200083	.	+	0	transcript_id "DNTX_00186636";transcript_type "protein_coding";transcript_biotype "protein_coding";gene_id "XLOC_022394";gene_name "PRDM8";class_code "j";oId "Retina_Adult.Tissue_00986133";is.last "FALSE";is.first "FALSE";is.singleExon "FALSE"
chr4	transdecoder	CDS	80200081	80200299	.	+	0	transcript_id "DNTX_00186636";transcript_type "protein_coding";transcript_biotype "protein_coding";gene_id "XLOC_022394";gene_name "PRDM8";class_code "j";oId "Retina_Adult.Tissue_00986133";is.last "FALSE";is.first "FALSE";is.singleExon "FALSE"
chr4	transdecoder	CDS	80201290	80201521	.	+	0	transcript_id "DNTX_00186636";transcript_type "protein_coding";transcript_biotype "protein_coding";gene_id "XLOC_022394";gene_name "PRDM8";class_code "j";oId "Retina_Adult.Tissue_00986133";is.last "FALSE";is.first "FALSE";is.singleExon "FALSE"
chr4	transdecoder	CDS	80201914	80203529	.	+	2	transcript_id "DNTX_00186636";transcript_type "protein_coding";transcript_biotype "protein_coding";gene_id "XLOC_022394";gene_name "PRDM8";class_code "j";oId "Retina_Adult.Tissue_00986133";is.last "FALSE";is.first "FALSE";is.singleExon "FALSE"
chr4	transdecoder	stop_codon	80203530	80203532	.	+	0	transcript_id "DNTX_00186636";transcript_type "protein_coding";transcript_biotype "protein_coding";gene_id "XLOC_022394";gene_name "PRDM8";class_code "j";oId "Retina_Adult.Tissue_00986133";is.last "FALSE";is.first "FALSE";is.singleExon "FALSE"
chr4	transdecoder	three_prime_UTR	80203533	80204324	.	+	.	transcript_id "DNTX_00186636";transcript_type "protein_coding";transcript_biotype "protein_coding";gene_id "XLOC_022394";gene_name "PRDM8";class_code "j";oId "Retina_Adult.Tissue_00986133";is.last "FALSE";is.first "FALSE";is.singleExon "FALSE"
chr4	StringTie	transcript	80197504	80204324	.	+	.	transcript_id "DNTX_00186637";transcript_type "noncoding";transcript_biotype "noncoding";gene_id "XLOC_022394";gene_name "PRDM8";class_code "=";oId "Retina_Adult.Tissue_00983187";is.last "FALSE";is.first "FALSE";is.singleExon "FALSE"
chr4	StringTie	exon	80197504	80197763	.	+	.	transcript_id "DNTX_00186637";transcript_type "noncoding";transcript_biotype "noncoding";exon_number "1";gene_id "XLOC_022394";gene_name "PRDM8";class_code "=";oId "Retina_Adult.Tissue_00983187";is.last "FALSE";is.first "TRUE";is.singleExon "FALSE"
chr4	StringTie	exon	80200079	80200299	.	+	.	transcript_id "DNTX_00186637";transcript_type "noncoding";transcript_biotype "noncoding";exon_number "2";gene_id "XLOC_022394";gene_name "PRDM8";class_code "=";oId "Retina_Adult.Tissue_00983187";is.last "FALSE";is.first "FALSE";is.singleExon "FALSE"
chr4	StringTie	exon	80201290	80201521	.	+	.	transcript_id "DNTX_00186637";transcript_type "noncoding";transcript_biotype "noncoding";exon_number "3";gene_id "XLOC_022394";gene_name "PRDM8";class_code "=";oId "Retina_Adult.Tissue_00983187";is.last "FALSE";is.first "FALSE";is.singleExon "FALSE"
chr4	StringTie	exon	80201914	80204324	.	+	.	transcript_id "DNTX_00186637";transcript_type "noncoding";transcript_biotype "noncoding";exon_number "4";gene_id "XLOC_022394";gene_name "PRDM8";class_code "=";oId "Retina_Adult.Tissue_00983187";is.last "TRUE";is.first "FALSE";is.singleExon "FALSE"
chr4	transdecoder	gene	80266599	80320026	.	+	.	gene_id "XLOC_022395";gene_name "FGF5";is.last "FALSE";is.first "FALSE";is.singleExon "FALSE"
chr4	transdecoder	transcript	80266599	80290194	.	+	.	transcript_id "DNTX_00185268";transcript_type "protein_coding";transcript_biotype "protein_coding";gene_id "XLOC_022395";gene_name "FGF5";class_code "=";oId "RPE_Fetal.Tissue_00513518";is.last "FALSE";is.first "FALSE";is.singleExon "FALSE"
chr4	transdecoder	exon	80266599	80267179	.	+	.	transcript_id "DNTX_00185268";transcript_type "protein_coding";transcript_biotype "protein_coding";exon_number "1";gene_id "XLOC_022395";gene_name "FGF5";class_code "=";oId "RPE_Fetal.Tissue_00513518";is.last "FALSE";is.first "TRUE";is.singleExon "FALSE"
chr4	transdecoder	exon	80274909	80275012	.	+	.	transcript_id "DNTX_00185268";transcript_type "protein_coding";transcript_biotype "protein_coding";exon_number "2";gene_id "XLOC_022395";gene_name "FGF5";class_code "=";oId "RPE_Fetal.Tissue_00513518";is.last "FALSE";is.first "FALSE";is.singleExon "FALSE"
chr4	transdecoder	exon	80286325	80290194	.	+	.	transcript_id "DNTX_00185268";transcript_type "protein_coding";transcript_biotype "protein_coding";exon_number "3";gene_id "XLOC_022395";gene_name "FGF5";class_code "=";oId "RPE_Fetal.Tissue_00513518";is.last "TRUE";is.first "FALSE";is.singleExon "FALSE"
chr4	transdecoder	five_prime_UTR	80266599	80266824	.	+	.	transcript_id "DNTX_00185268";transcript_type "protein_coding";transcript_biotype "protein_coding";gene_id "XLOC_022395";gene_name "FGF5";class_code "=";oId "RPE_Fetal.Tissue_00513518";is.last "FALSE";is.first "FALSE";is.singleExon "FALSE"
chr4	transdecoder	start_codon	80266825	80266827	.	+	0	transcript_id "DNTX_00185268";transcript_type "protein_coding";transcript_biotype "protein_coding";gene_id "XLOC_022395";gene_name "FGF5";class_code "=";oId "RPE_Fetal.Tissue_00513518";is.last "FALSE";is.first "FALSE";is.singleExon "FALSE"
chr4	transdecoder	CDS	80266825	80267179	.	+	0	transcript_id "DNTX_00185268";transcript_type "protein_coding";transcript_biotype "protein_coding";gene_id "XLOC_022395";gene_name "FGF5";class_code "=";oId "RPE_Fetal.Tissue_00513518";is.last "FALSE";is.first "FALSE";is.singleExon "FALSE"
chr4	transdecoder	CDS	80274909	80275012	.	+	2	transcript_id "DNTX_00185268";transcript_type "protein_coding";transcript_biotype "protein_coding";gene_id "XLOC_022395";gene_name "FGF5";class_code "=";oId "RPE_Fetal.Tissue_00513518";is.last "FALSE";is.first "FALSE";is.singleExon "FALSE"
chr4	transdecoder	CDS	80286325	80286669	.	+	0	transcript_id "DNTX_00185268";transcript_type "protein_coding";transcript_biotype "protein_coding";gene_id "XLOC_022395";gene_name "FGF5";class_code "=";oId "RPE_Fetal.Tissue_00513518";is.last "FALSE";is.first "FALSE";is.singleExon "FALSE"
chr4	transdecoder	stop_codon	80286670	80286672	.	+	0	transcript_id "DNTX_00185268";transcript_type "protein_coding";transcript_biotype "protein_coding";gene_id "XLOC_022395";gene_name "FGF5";class_code "=";oId "RPE_Fetal.Tissue_00513518";is.last "FALSE";is.first "FALSE";is.singleExon "FALSE"
chr4	transdecoder	three_prime_UTR	80286673	80290194	.	+	.	transcript_id "DNTX_00185268";transcript_type "protein_coding";transcript_biotype "protein_coding";gene_id "XLOC_022395";gene_name "FGF5";class_code "=";oId "RPE_Fetal.Tissue_00513518";is.last "FALSE";is.first "FALSE";is.singleExon "FALSE"
chr4	StringTie	transcript	80266639	80291017	.	+	.	transcript_id "DNTX_00185269";transcript_type "noncoding";transcript_biotype "noncoding";gene_id "XLOC_022395";gene_name "FGF5";class_code "=";oId "RPE_Fetal.Tissue_00513519";is.last "FALSE";is.first "FALSE";is.singleExon "FALSE"
chr4	StringTie	exon	80266639	80267179	.	+	.	transcript_id "DNTX_00185269";transcript_type "noncoding";transcript_biotype "noncoding";exon_number "1";gene_id "XLOC_022395";gene_name "FGF5";class_code "=";oId "RPE_Fetal.Tissue_00513519";is.last "FALSE";is.first "TRUE";is.singleExon "FALSE"
chr4	StringTie	exon	80286325	80291017	.	+	.	transcript_id "DNTX_00185269";transcript_type "noncoding";transcript_biotype "noncoding";exon_number "2";gene_id "XLOC_022395";gene_name "FGF5";class_code "=";oId "RPE_Fetal.Tissue_00513519";is.last "TRUE";is.first "FALSE";is.singleExon "FALSE"
chr4	StringTie	transcript	80266639	80319787	.	+	.	transcript_id "DNTX_00188499";transcript_type "noncoding";transcript_biotype "noncoding";gene_id "XLOC_022395";gene_name "FGF5";class_code "j";oId "Brain-CerebellarHemisphere_00315334";is.last "FALSE";is.first "FALSE";is.singleExon "FALSE"
chr4	StringTie	exon	80266639	80267179	.	+	.	transcript_id "DNTX_00188499";transcript_type "noncoding";transcript_biotype "noncoding";exon_number "1";gene_id "XLOC_022395";gene_name "FGF5";class_code "j";oId "Brain-CerebellarHemisphere_00315334";is.last "FALSE";is.first "TRUE";is.singleExon "FALSE"
chr4	StringTie	exon	80274909	80275012	.	+	.	transcript_id "DNTX_00188499";transcript_type "noncoding";transcript_biotype "noncoding";exon_number "2";gene_id "XLOC_022395";gene_name "FGF5";class_code "j";oId "Brain-CerebellarHemisphere_00315334";is.last "FALSE";is.first "FALSE";is.singleExon "FALSE"
chr4	StringTie	exon	80286325	80295627	.	+	.	transcript_id "DNTX_00188499";transcript_type "noncoding";transcript_biotype "noncoding";exon_number "3";gene_id "XLOC_022395";gene_name "FGF5";class_code "j";oId "Brain-CerebellarHemisphere_00315334";is.last "FALSE";novel_exon_id "nvl_exon152965";novel_exon_type "A3SS";is.first "FALSE";is.singleExon "FALSE"
chr4	StringTie	exon	80301283	80301329	.	+	.	transcript_id "DNTX_00188499";transcript_type "noncoding";transcript_biotype "noncoding";exon_number "4";gene_id "XLOC_022395";gene_name "FGF5";class_code "j";oId "Brain-CerebellarHemisphere_00315334";is.last "FALSE";is.first "FALSE";is.singleExon "FALSE"
chr4	StringTie	exon	80301626	80319787	.	+	.	transcript_id "DNTX_00188499";transcript_type "noncoding";transcript_biotype "noncoding";exon_number "5";gene_id "XLOC_022395";gene_name "FGF5";class_code "j";oId "Brain-CerebellarHemisphere_00315334";is.last "TRUE";novel_exon_id "nvl_exon152966";novel_exon_type "novel_TES";is.first "FALSE";is.singleExon "FALSE"
chr4	transdecoder	transcript	80308486	80320026	.	+	.	transcript_id "DNTX_00188500";transcript_type "protein_coding";transcript_biotype "protein_coding";gene_id "XLOC_022395";gene_name "FGF5";class_code "i";oId "Brain-CerebellarHemisphere_00309167";is.last "TRUE";novel_exon_id "nvl_exon152967";novel_exon_type "novel_TSS";is.first "TRUE";is.singleExon "TRUE"
chr4	transdecoder	exon	80308486	80320026	.	+	.	transcript_id "DNTX_00188500";transcript_type "protein_coding";transcript_biotype "protein_coding";exon_number "1";gene_id "XLOC_022395";gene_name "FGF5";class_code "i";oId "Brain-CerebellarHemisphere_00309167";is.last "TRUE";novel_exon_id "nvl_exon152967";novel_exon_type "novel_TSS";is.first "TRUE";is.singleExon "TRUE"
chr4	transdecoder	five_prime_UTR	80308486	80309016	.	+	.	transcript_id "DNTX_00188500";transcript_type "protein_coding";transcript_biotype "protein_coding";gene_id "XLOC_022395";gene_name "FGF5";class_code "i";oId "Brain-CerebellarHemisphere_00309167";is.last "FALSE";is.first "FALSE";is.singleExon "TRUE"
chr4	transdecoder	start_codon	80309017	80309019	.	+	0	transcript_id "DNTX_00188500";transcript_type "protein_coding";transcript_biotype "protein_coding";gene_id "XLOC_022395";gene_name "FGF5";class_code "i";oId "Brain-CerebellarHemisphere_00309167";is.last "FALSE";is.first "FALSE";is.singleExon "TRUE"
chr4	transdecoder	CDS	80309017	80309436	.	+	0	transcript_id "DNTX_00188500";transcript_type "protein_coding";transcript_biotype "protein_coding";gene_id "XLOC_022395";gene_name "FGF5";class_code "i";oId "Brain-CerebellarHemisphere_00309167";is.last "FALSE";is.first "FALSE";is.singleExon "TRUE"
chr4	transdecoder	stop_codon	80309437	80309439	.	+	0	transcript_id "DNTX_00188500";transcript_type "protein_coding";transcript_biotype "protein_coding";gene_id "XLOC_022395";gene_name "FGF5";class_code "i";oId "Brain-CerebellarHemisphere_00309167";is.last "FALSE";is.first "FALSE";is.singleExon "TRUE"
chr4	transdecoder	three_prime_UTR	80309440	80320026	.	+	.	transcript_id "DNTX_00188500";transcript_type "protein_coding";transcript_biotype "protein_coding";gene_id "XLOC_022395";gene_name "FGF5";class_code "i";oId "Brain-CerebellarHemisphere_00309167";is.last "FALSE";is.first "FALSE";is.singleExon "TRUE"
chr4	StringTie	gene	80335720	80963756	.	+	.	gene_id "XLOC_022395";gene_name "C4orf22";is.last "FALSE";is.first "FALSE";is.singleExon "FALSE"
chr4	StringTie	transcript	80335720	80963756	.	+	.	transcript_id "DNTX_00187532";transcript_type "noncoding";transcript_biotype "noncoding";gene_id "XLOC_022395";gene_name "C4orf22";class_code "=";oId "Brain-Nucleusaccumbensbasalganglia_00321298";is.last "FALSE";is.first "FALSE";is.singleExon "FALSE"
chr4	StringTie	exon	80335720	80335879	.	+	.	transcript_id "DNTX_00187532";transcript_type "noncoding";transcript_biotype "noncoding";exon_number "1";gene_id "XLOC_022395";gene_name "C4orf22";class_code "=";oId "Brain-Nucleusaccumbensbasalganglia_00321298";is.last "FALSE";is.first "TRUE";is.singleExon "FALSE"
chr4	StringTie	exon	80362754	80362884	.	+	.	transcript_id "DNTX_00187532";transcript_type "noncoding";transcript_biotype "noncoding";exon_number "2";gene_id "XLOC_022395";gene_name "C4orf22";class_code "=";oId "Brain-Nucleusaccumbensbasalganglia_00321298";is.last "FALSE";is.first "FALSE";is.singleExon "FALSE"
chr4	StringTie	exon	80583093	80583183	.	+	.	transcript_id "DNTX_00187532";transcript_type "noncoding";transcript_biotype "noncoding";exon_number "3";gene_id "XLOC_022395";gene_name "C4orf22";class_code "=";oId "Brain-Nucleusaccumbensbasalganglia_00321298";is.last "FALSE";is.first "FALSE";is.singleExon "FALSE"
chr4	StringTie	exon	80869993	80870135	.	+	.	transcript_id "DNTX_00187532";transcript_type "noncoding";transcript_biotype "noncoding";exon_number "4";gene_id "XLOC_022395";gene_name "C4orf22";class_code "=";oId "Brain-Nucleusaccumbensbasalganglia_00321298";is.last "FALSE";is.first "FALSE";is.singleExon "FALSE"
chr4	StringTie	exon	80944810	80944939	.	+	.	transcript_id "DNTX_00187532";transcript_type "noncoding";transcript_biotype "noncoding";exon_number "5";gene_id "XLOC_022395";gene_name "C4orf22";class_code "=";oId "Brain-Nucleusaccumbensbasalganglia_00321298";is.last "FALSE";is.first "FALSE";is.singleExon "FALSE"
chr4	StringTie	exon	80963517	80963756	.	+	.	transcript_id "DNTX_00187532";transcript_type "noncoding";transcript_biotype "noncoding";exon_number "6";gene_id "XLOC_022395";gene_name "C4orf22";class_code "=";oId "Brain-Nucleusaccumbensbasalganglia_00321298";is.last "TRUE";is.first "FALSE";is.singleExon "FALSE"
chr4	transdecoder	gene	81030453	81058257	.	+	.	gene_id "XLOC_022396";gene_name "BMP3";is.last "FALSE";is.first "FALSE";is.singleExon "FALSE"
chr4	transdecoder	transcript	81030453	81058257	.	+	.	transcript_id "DNTX_00190294";transcript_type "protein_coding";transcript_biotype "protein_coding";gene_id "XLOC_022396";gene_name "BMP3";class_code "j";oId "Cornea_Fetal.Tissue_00117342";is.last "FALSE";is.first "FALSE";is.singleExon "FALSE"
chr4	transdecoder	exon	81030453	81031600	.	+	.	transcript_id "DNTX_00190294";transcript_type "protein_coding";transcript_biotype "protein_coding";exon_number "1";gene_id "XLOC_022396";gene_name "BMP3";class_code "j";oId "Cornea_Fetal.Tissue_00117342";is.last "FALSE";novel_exon_id "nvl_exon152968";novel_exon_type "novel_TSS";is.first "TRUE";is.singleExon "FALSE"
chr4	transdecoder	exon	81045738	81046549	.	+	.	transcript_id "DNTX_00190294";transcript_type "protein_coding";transcript_biotype "protein_coding";exon_number "2";gene_id "XLOC_022396";gene_name "BMP3";class_code "j";oId "Cornea_Fetal.Tissue_00117342";is.last "FALSE";is.first "FALSE";is.singleExon "FALSE"
chr4	transdecoder	exon	81053345	81058257	.	+	.	transcript_id "DNTX_00190294";transcript_type "protein_coding";transcript_biotype "protein_coding";exon_number "3";gene_id "XLOC_022396";gene_name "BMP3";class_code "j";oId "Cornea_Fetal.Tissue_00117342";is.last "TRUE";novel_exon_id "nvl_exon152969";novel_exon_type "novel_TES";is.first "FALSE";is.singleExon "FALSE"
chr4	transdecoder	five_prime_UTR	81030453	81031284	.	+	.	transcript_id "DNTX_00190294";transcript_type "protein_coding";transcript_biotype "protein_coding";gene_id "XLOC_022396";gene_name "BMP3";class_code "j";oId "Cornea_Fetal.Tissue_00117342";is.last "FALSE";is.first "FALSE";is.singleExon "FALSE"
chr4	transdecoder	start_codon	81031285	81031287	.	+	0	transcript_id "DNTX_00190294";transcript_type "protein_coding";transcript_biotype "protein_coding";gene_id "XLOC_022396";gene_name "BMP3";class_code "j";oId "Cornea_Fetal.Tissue_00117342";is.last "FALSE";is.first "FALSE";is.singleExon "FALSE"
chr4	transdecoder	CDS	81031285	81031600	.	+	0	transcript_id "DNTX_00190294";transcript_type "protein_coding";transcript_biotype "protein_coding";gene_id "XLOC_022396";gene_name "BMP3";class_code "j";oId "Cornea_Fetal.Tissue_00117342";is.last "FALSE";is.first "FALSE";is.singleExon "FALSE"
chr4	transdecoder	CDS	81045738	81046549	.	+	2	transcript_id "DNTX_00190294";transcript_type "protein_coding";transcript_biotype "protein_coding";gene_id "XLOC_022396";gene_name "BMP3";class_code "j";oId "Cornea_Fetal.Tissue_00117342";is.last "FALSE";is.first "FALSE";is.singleExon "FALSE"
chr4	transdecoder	CDS	81053345	81053533	.	+	0	transcript_id "DNTX_00190294";transcript_type "protein_coding";transcript_biotype "protein_coding";gene_id "XLOC_022396";gene_name "BMP3";class_code "j";oId "Cornea_Fetal.Tissue_00117342";is.last "FALSE";is.first "FALSE";is.singleExon "FALSE"
chr4	transdecoder	stop_codon	81053534	81053536	.	+	0	transcript_id "DNTX_00190294";transcript_type "protein_coding";transcript_biotype "protein_coding";gene_id "XLOC_022396";gene_name "BMP3";class_code "j";oId "Cornea_Fetal.Tissue_00117342";is.last "FALSE";is.first "FALSE";is.singleExon "FALSE"
chr4	transdecoder	three_prime_UTR	81053537	81058257	.	+	.	transcript_id "DNTX_00190294";transcript_type "protein_coding";transcript_biotype "protein_coding";gene_id "XLOC_022396";gene_name "BMP3";class_code "j";oId "Cornea_Fetal.Tissue_00117342";is.last "FALSE";is.first "FALSE";is.singleExon "FALSE"
chr4	transdecoder	transcript	81030965	81057531	.	+	.	transcript_id "DNTX_00187167";transcript_type "protein_coding";transcript_biotype "protein_coding";gene_id "XLOC_022396";gene_name "BMP3";class_code "=";oId "RPE_Adult.Tissue_00435277";is.last "FALSE";is.first "FALSE";is.singleExon "FALSE"
chr4	transdecoder	exon	81030965	81031600	.	+	.	transcript_id "DNTX_00187167";transcript_type "protein_coding";transcript_biotype "protein_coding";exon_number "1";gene_id "XLOC_022396";gene_name "BMP3";class_code "=";oId "RPE_Adult.Tissue_00435277";is.last "FALSE";is.first "TRUE";is.singleExon "FALSE"
chr4	transdecoder	exon	81045738	81046648	.	+	.	transcript_id "DNTX_00187167";transcript_type "protein_coding";transcript_biotype "protein_coding";exon_number "2";gene_id "XLOC_022396";gene_name "BMP3";class_code "=";oId "RPE_Adult.Tissue_00435277";is.last "FALSE";is.first "FALSE";is.singleExon "FALSE"
chr4	transdecoder	exon	81053345	81057531	.	+	.	transcript_id "DNTX_00187167";transcript_type "protein_coding";transcript_biotype "protein_coding";exon_number "3";gene_id "XLOC_022396";gene_name "BMP3";class_code "=";oId "RPE_Adult.Tissue_00435277";is.last "TRUE";is.first "FALSE";is.singleExon "FALSE"
chr4	transdecoder	five_prime_UTR	81030965	81031284	.	+	.	transcript_id "DNTX_00187167";transcript_type "protein_coding";transcript_biotype "protein_coding";gene_id "XLOC_022396";gene_name "BMP3";class_code "=";oId "RPE_Adult.Tissue_00435277";is.last "FALSE";is.first "FALSE";is.singleExon "FALSE"
chr4	transdecoder	start_codon	81031285	81031287	.	+	0	transcript_id "DNTX_00187167";transcript_type "protein_coding";transcript_biotype "protein_coding";gene_id "XLOC_022396";gene_name "BMP3";class_code "=";oId "RPE_Adult.Tissue_00435277";is.last "FALSE";is.first "FALSE";is.singleExon "FALSE"
chr4	transdecoder	CDS	81031285	81031600	.	+	0	transcript_id "DNTX_00187167";transcript_type "protein_coding";transcript_biotype "protein_coding";gene_id "XLOC_022396";gene_name "BMP3";class_code "=";oId "RPE_Adult.Tissue_00435277";is.last "FALSE";is.first "FALSE";is.singleExon "FALSE"
chr4	transdecoder	CDS	81045738	81046648	.	+	2	transcript_id "DNTX_00187167";transcript_type "protein_coding";transcript_biotype "protein_coding";gene_id "XLOC_022396";gene_name "BMP3";class_code "=";oId "RPE_Adult.Tissue_00435277";is.last "FALSE";is.first "FALSE";is.singleExon "FALSE"
chr4	transdecoder	CDS	81053345	81053533	.	+	0	transcript_id "DNTX_00187167";transcript_type "protein_coding";transcript_biotype "protein_coding";gene_id "XLOC_022396";gene_name "BMP3";class_code "=";oId "RPE_Adult.Tissue_00435277";is.last "FALSE";is.first "FALSE";is.singleExon "FALSE"
chr4	transdecoder	stop_codon	81053534	81053536	.	+	0	transcript_id "DNTX_00187167";transcript_type "protein_coding";transcript_biotype "protein_coding";gene_id "XLOC_022396";gene_name "BMP3";class_code "=";oId "RPE_Adult.Tissue_00435277";is.last "FALSE";is.first "FALSE";is.singleExon "FALSE"
chr4	transdecoder	three_prime_UTR	81053537	81057531	.	+	.	transcript_id "DNTX_00187167";transcript_type "protein_coding";transcript_biotype "protein_coding";gene_id "XLOC_022396";gene_name "BMP3";class_code "=";oId "RPE_Adult.Tissue_00435277";is.last "FALSE";is.first "FALSE";is.singleExon "FALSE"
chr4	transdecoder	gene	81087370	81215117	.	-	.	gene_id "XLOC_023046";gene_name "PRKG2";is.last "FALSE";is.first "FALSE";is.singleExon "FALSE"
chr4	transdecoder	transcript	81087370	81215117	.	-	.	transcript_id "DNTX_00191658";transcript_type "protein_coding";transcript_biotype "protein_coding";gene_id "XLOC_023046";gene_name "PRKG2";class_code "=";oId "Esophagus-Muscularis_00276697";is.last "FALSE";is.first "FALSE";is.singleExon "FALSE"
chr4	transdecoder	exon	81087370	81089803	.	-	.	transcript_id "DNTX_00191658";transcript_type "protein_coding";transcript_biotype "protein_coding";exon_number "19";gene_id "XLOC_023046";gene_name "PRKG2";class_code "=";oId "Esophagus-Muscularis_00276697";is.last "TRUE";is.first "FALSE";is.singleExon "FALSE"
chr4	transdecoder	exon	81092386	81092452	.	-	.	transcript_id "DNTX_00191658";transcript_type "protein_coding";transcript_biotype "protein_coding";exon_number "18";gene_id "XLOC_023046";gene_name "PRKG2";class_code "=";oId "Esophagus-Muscularis_00276697";is.last "FALSE";is.first "FALSE";is.singleExon "FALSE"
chr4	transdecoder	exon	81104370	81104432	.	-	.	transcript_id "DNTX_00191658";transcript_type "protein_coding";transcript_biotype "protein_coding";exon_number "17";gene_id "XLOC_023046";gene_name "PRKG2";class_code "=";oId "Esophagus-Muscularis_00276697";is.last "FALSE";is.first "FALSE";is.singleExon "FALSE"
chr4	transdecoder	exon	81105813	81105935	.	-	.	transcript_id "DNTX_00191658";transcript_type "protein_coding";transcript_biotype "protein_coding";exon_number "16";gene_id "XLOC_023046";gene_name "PRKG2";class_code "=";oId "Esophagus-Muscularis_00276697";is.last "FALSE";is.first "FALSE";is.singleExon "FALSE"
chr4	transdecoder	exon	81110448	81110611	.	-	.	transcript_id "DNTX_00191658";transcript_type "protein_coding";transcript_biotype "protein_coding";exon_number "15";gene_id "XLOC_023046";gene_name "PRKG2";class_code "=";oId "Esophagus-Muscularis_00276697";is.last "FALSE";is.first "FALSE";is.singleExon "FALSE"
chr4	transdecoder	exon	81135155	81135296	.	-	.	transcript_id "DNTX_00191658";transcript_type "protein_coding";transcript_biotype "protein_coding";exon_number "14";gene_id "XLOC_023046";gene_name "PRKG2";class_code "=";oId "Esophagus-Muscularis_00276697";is.last "FALSE";is.first "FALSE";is.singleExon "FALSE"
chr4	transdecoder	exon	81137393	81137482	.	-	.	transcript_id "DNTX_00191658";transcript_type "protein_coding";transcript_biotype "protein_coding";exon_number "13";gene_id "XLOC_023046";gene_name "PRKG2";class_code "=";oId "Esophagus-Muscularis_00276697";is.last "FALSE";is.first "FALSE";is.singleExon "FALSE"
chr4	transdecoder	exon	81140533	81140669	.	-	.	transcript_id "DNTX_00191658";transcript_type "protein_coding";transcript_biotype "protein_coding";exon_number "12";gene_id "XLOC_023046";gene_name "PRKG2";class_code "=";oId "Esophagus-Muscularis_00276697";is.last "FALSE";is.first "FALSE";is.singleExon "FALSE"
chr4	transdecoder	exon	81142794	81142947	.	-	.	transcript_id "DNTX_00191658";transcript_type "protein_coding";transcript_biotype "protein_coding";exon_number "11";gene_id "XLOC_023046";gene_name "PRKG2";class_code "=";oId "Esophagus-Muscularis_00276697";is.last "FALSE";is.first "FALSE";is.singleExon "FALSE"
chr4	transdecoder	exon	81144232	81144330	.	-	.	transcript_id "DNTX_00191658";transcript_type "protein_coding";transcript_biotype "protein_coding";exon_number "10";gene_id "XLOC_023046";gene_name "PRKG2";class_code "=";oId "Esophagus-Muscularis_00276697";is.last "FALSE";is.first "FALSE";is.singleExon "FALSE"
chr4	transdecoder	exon	81148884	81148952	.	-	.	transcript_id "DNTX_00191658";transcript_type "protein_coding";transcript_biotype "protein_coding";exon_number "9";gene_id "XLOC_023046";gene_name "PRKG2";class_code "=";oId "Esophagus-Muscularis_00276697";is.last "FALSE";is.first "FALSE";is.singleExon "FALSE"
chr4	transdecoder	exon	81151960	81152054	.	-	.	transcript_id "DNTX_00191658";transcript_type "protein_coding";transcript_biotype "protein_coding";exon_number "8";gene_id "XLOC_023046";gene_name "PRKG2";class_code "=";oId "Esophagus-Muscularis_00276697";is.last "FALSE";is.first "FALSE";is.singleExon "FALSE"
chr4	transdecoder	exon	81153644	81153721	.	-	.	transcript_id "DNTX_00191658";transcript_type "protein_coding";transcript_biotype "protein_coding";exon_number "7";gene_id "XLOC_023046";gene_name "PRKG2";class_code "=";oId "Esophagus-Muscularis_00276697";is.last "FALSE";is.first "FALSE";is.singleExon "FALSE"
chr4	transdecoder	exon	81167161	81167224	.	-	.	transcript_id "DNTX_00191658";transcript_type "protein_coding";transcript_biotype "protein_coding";exon_number "6";gene_id "XLOC_023046";gene_name "PRKG2";class_code "=";oId "Esophagus-Muscularis_00276697";is.last "FALSE";is.first "FALSE";is.singleExon "FALSE"
chr4	transdecoder	exon	81169663	81169768	.	-	.	transcript_id "DNTX_00191658";transcript_type "protein_coding";transcript_biotype "protein_coding";exon_number "5";gene_id "XLOC_023046";gene_name "PRKG2";class_code "=";oId "Esophagus-Muscularis_00276697";is.last "FALSE";is.first "FALSE";is.singleExon "FALSE"
chr4	transdecoder	exon	81171691	81171804	.	-	.	transcript_id "DNTX_00191658";transcript_type "protein_coding";transcript_biotype "protein_coding";exon_number "4";gene_id "XLOC_023046";gene_name "PRKG2";class_code "=";oId "Esophagus-Muscularis_00276697";is.last "FALSE";is.first "FALSE";is.singleExon "FALSE"
chr4	transdecoder	exon	81174793	81174959	.	-	.	transcript_id "DNTX_00191658";transcript_type "protein_coding";transcript_biotype "protein_coding";exon_number "3";gene_id "XLOC_023046";gene_name "PRKG2";class_code "=";oId "Esophagus-Muscularis_00276697";is.last "FALSE";is.first "FALSE";is.singleExon "FALSE"
chr4	transdecoder	exon	81204587	81205060	.	-	.	transcript_id "DNTX_00191658";transcript_type "protein_coding";transcript_biotype "protein_coding";exon_number "2";gene_id "XLOC_023046";gene_name "PRKG2";class_code "=";oId "Esophagus-Muscularis_00276697";is.last "FALSE";is.first "FALSE";is.singleExon "FALSE"
chr4	transdecoder	exon	81214936	81215117	.	-	.	transcript_id "DNTX_00191658";transcript_type "protein_coding";transcript_biotype "protein_coding";exon_number "1";gene_id "XLOC_023046";gene_name "PRKG2";class_code "=";oId "Esophagus-Muscularis_00276697";is.last "FALSE";is.first "TRUE";is.singleExon "FALSE"
chr4	transdecoder	five_prime_UTR	81205048	81205060	.	-	.	transcript_id "DNTX_00191658";transcript_type "protein_coding";transcript_biotype "protein_coding";gene_id "XLOC_023046";gene_name "PRKG2";class_code "=";oId "Esophagus-Muscularis_00276697";is.last "FALSE";is.first "FALSE";is.singleExon "FALSE"
chr4	transdecoder	five_prime_UTR	81214936	81215117	.	-	.	transcript_id "DNTX_00191658";transcript_type "protein_coding";transcript_biotype "protein_coding";gene_id "XLOC_023046";gene_name "PRKG2";class_code "=";oId "Esophagus-Muscularis_00276697";is.last "FALSE";is.first "TRUE";is.singleExon "FALSE"
chr4	transdecoder	start_codon	81205045	81205047	.	-	0	transcript_id "DNTX_00191658";transcript_type "protein_coding";transcript_biotype "protein_coding";gene_id "XLOC_023046";gene_name "PRKG2";class_code "=";oId "Esophagus-Muscularis_00276697";is.last "FALSE";is.first "FALSE";is.singleExon "FALSE"
chr4	transdecoder	CDS	81089711	81089803	.	-	0	transcript_id "DNTX_00191658";transcript_type "protein_coding";transcript_biotype "protein_coding";gene_id "XLOC_023046";gene_name "PRKG2";class_code "=";oId "Esophagus-Muscularis_00276697";is.last "FALSE";is.first "FALSE";is.singleExon "FALSE"
chr4	transdecoder	CDS	81092386	81092452	.	-	1	transcript_id "DNTX_00191658";transcript_type "protein_coding";transcript_biotype "protein_coding";gene_id "XLOC_023046";gene_name "PRKG2";class_code "=";oId "Esophagus-Muscularis_00276697";is.last "FALSE";is.first "FALSE";is.singleExon "FALSE"
chr4	transdecoder	CDS	81104370	81104432	.	-	1	transcript_id "DNTX_00191658";transcript_type "protein_coding";transcript_biotype "protein_coding";gene_id "XLOC_023046";gene_name "PRKG2";class_code "=";oId "Esophagus-Muscularis_00276697";is.last "FALSE";is.first "FALSE";is.singleExon "FALSE"
chr4	transdecoder	CDS	81105813	81105935	.	-	1	transcript_id "DNTX_00191658";transcript_type "protein_coding";transcript_biotype "protein_coding";gene_id "XLOC_023046";gene_name "PRKG2";class_code "=";oId "Esophagus-Muscularis_00276697";is.last "FALSE";is.first "FALSE";is.singleExon "FALSE"
chr4	transdecoder	CDS	81110448	81110611	.	-	0	transcript_id "DNTX_00191658";transcript_type "protein_coding";transcript_biotype "protein_coding";gene_id "XLOC_023046";gene_name "PRKG2";class_code "=";oId "Esophagus-Muscularis_00276697";is.last "FALSE";is.first "FALSE";is.singleExon "FALSE"
chr4	transdecoder	CDS	81135155	81135296	.	-	1	transcript_id "DNTX_00191658";transcript_type "protein_coding";transcript_biotype "protein_coding";gene_id "XLOC_023046";gene_name "PRKG2";class_code "=";oId "Esophagus-Muscularis_00276697";is.last "FALSE";is.first "FALSE";is.singleExon "FALSE"
chr4	transdecoder	CDS	81137393	81137482	.	-	1	transcript_id "DNTX_00191658";transcript_type "protein_coding";transcript_biotype "protein_coding";gene_id "XLOC_023046";gene_name "PRKG2";class_code "=";oId "Esophagus-Muscularis_00276697";is.last "FALSE";is.first "FALSE";is.singleExon "FALSE"
chr4	transdecoder	CDS	81140533	81140669	.	-	0	transcript_id "DNTX_00191658";transcript_type "protein_coding";transcript_biotype "protein_coding";gene_id "XLOC_023046";gene_name "PRKG2";class_code "=";oId "Esophagus-Muscularis_00276697";is.last "FALSE";is.first "FALSE";is.singleExon "FALSE"
chr4	transdecoder	CDS	81142794	81142947	.	-	1	transcript_id "DNTX_00191658";transcript_type "protein_coding";transcript_biotype "protein_coding";gene_id "XLOC_023046";gene_name "PRKG2";class_code "=";oId "Esophagus-Muscularis_00276697";is.last "FALSE";is.first "FALSE";is.singleExon "FALSE"
chr4	transdecoder	CDS	81144232	81144330	.	-	1	transcript_id "DNTX_00191658";transcript_type "protein_coding";transcript_biotype "protein_coding";gene_id "XLOC_023046";gene_name "PRKG2";class_code "=";oId "Esophagus-Muscularis_00276697";is.last "FALSE";is.first "FALSE";is.singleExon "FALSE"
chr4	transdecoder	CDS	81148884	81148952	.	-	1	transcript_id "DNTX_00191658";transcript_type "protein_coding";transcript_biotype "protein_coding";gene_id "XLOC_023046";gene_name "PRKG2";class_code "=";oId "Esophagus-Muscularis_00276697";is.last "FALSE";is.first "FALSE";is.singleExon "FALSE"
chr4	transdecoder	CDS	81151960	81152054	.	-	0	transcript_id "DNTX_00191658";transcript_type "protein_coding";transcript_biotype "protein_coding";gene_id "XLOC_023046";gene_name "PRKG2";class_code "=";oId "Esophagus-Muscularis_00276697";is.last "FALSE";is.first "FALSE";is.singleExon "FALSE"
chr4	transdecoder	CDS	81153644	81153721	.	-	0	transcript_id "DNTX_00191658";transcript_type "protein_coding";transcript_biotype "protein_coding";gene_id "XLOC_023046";gene_name "PRKG2";class_code "=";oId "Esophagus-Muscularis_00276697";is.last "FALSE";is.first "FALSE";is.singleExon "FALSE"
chr4	transdecoder	CDS	81167161	81167224	.	-	1	transcript_id "DNTX_00191658";transcript_type "protein_coding";transcript_biotype "protein_coding";gene_id "XLOC_023046";gene_name "PRKG2";class_code "=";oId "Esophagus-Muscularis_00276697";is.last "FALSE";is.first "FALSE";is.singleExon "FALSE"
chr4	transdecoder	CDS	81169663	81169768	.	-	2	transcript_id "DNTX_00191658";transcript_type "protein_coding";transcript_biotype "protein_coding";gene_id "XLOC_023046";gene_name "PRKG2";class_code "=";oId "Esophagus-Muscularis_00276697";is.last "FALSE";is.first "FALSE";is.singleExon "FALSE"
chr4	transdecoder	CDS	81171691	81171804	.	-	2	transcript_id "DNTX_00191658";transcript_type "protein_coding";transcript_biotype "protein_coding";gene_id "XLOC_023046";gene_name "PRKG2";class_code "=";oId "Esophagus-Muscularis_00276697";is.last "FALSE";is.first "FALSE";is.singleExon "FALSE"
chr4	transdecoder	CDS	81174793	81174959	.	-	1	transcript_id "DNTX_00191658";transcript_type "protein_coding";transcript_biotype "protein_coding";gene_id "XLOC_023046";gene_name "PRKG2";class_code "=";oId "Esophagus-Muscularis_00276697";is.last "FALSE";is.first "FALSE";is.singleExon "FALSE"
chr4	transdecoder	CDS	81204587	81205047	.	-	0	transcript_id "DNTX_00191658";transcript_type "protein_coding";transcript_biotype "protein_coding";gene_id "XLOC_023046";gene_name "PRKG2";class_code "=";oId "Esophagus-Muscularis_00276697";is.last "FALSE";is.first "FALSE";is.singleExon "FALSE"
chr4	transdecoder	stop_codon	81089708	81089710	.	-	0	transcript_id "DNTX_00191658";transcript_type "protein_coding";transcript_biotype "protein_coding";gene_id "XLOC_023046";gene_name "PRKG2";class_code "=";oId "Esophagus-Muscularis_00276697";is.last "FALSE";is.first "FALSE";is.singleExon "FALSE"
chr4	transdecoder	three_prime_UTR	81087370	81089707	.	-	.	transcript_id "DNTX_00191658";transcript_type "protein_coding";transcript_biotype "protein_coding";gene_id "XLOC_023046";gene_name "PRKG2";class_code "=";oId "Esophagus-Muscularis_00276697";is.last "FALSE";is.first "FALSE";is.singleExon "FALSE"
chr4	StringTie	transcript	81088683	81215034	.	-	.	transcript_id "DNTX_00192058";transcript_type "noncoding";transcript_biotype "noncoding";gene_id "XLOC_023046";gene_name "PRKG2";class_code "=";oId "Cells-Transformedfibroblasts_00230350";is.last "FALSE";is.first "FALSE";is.singleExon "FALSE"
chr4	StringTie	exon	81088683	81089803	.	-	.	transcript_id "DNTX_00192058";transcript_type "noncoding";transcript_biotype "noncoding";exon_number "19";gene_id "XLOC_023046";gene_name "PRKG2";class_code "=";oId "Cells-Transformedfibroblasts_00230350";is.last "TRUE";is.first "FALSE";is.singleExon "FALSE"
chr4	StringTie	exon	81092386	81092452	.	-	.	transcript_id "DNTX_00192058";transcript_type "noncoding";transcript_biotype "noncoding";exon_number "18";gene_id "XLOC_023046";gene_name "PRKG2";class_code "=";oId "Cells-Transformedfibroblasts_00230350";is.last "FALSE";is.first "FALSE";is.singleExon "FALSE"
chr4	StringTie	exon	81104370	81104432	.	-	.	transcript_id "DNTX_00192058";transcript_type "noncoding";transcript_biotype "noncoding";exon_number "17";gene_id "XLOC_023046";gene_name "PRKG2";class_code "=";oId "Cells-Transformedfibroblasts_00230350";is.last "FALSE";is.first "FALSE";is.singleExon "FALSE"
chr4	StringTie	exon	81105813	81105935	.	-	.	transcript_id "DNTX_00192058";transcript_type "noncoding";transcript_biotype "noncoding";exon_number "16";gene_id "XLOC_023046";gene_name "PRKG2";class_code "=";oId "Cells-Transformedfibroblasts_00230350";is.last "FALSE";is.first "FALSE";is.singleExon "FALSE"
chr4	StringTie	exon	81110448	81110611	.	-	.	transcript_id "DNTX_00192058";transcript_type "noncoding";transcript_biotype "noncoding";exon_number "15";gene_id "XLOC_023046";gene_name "PRKG2";class_code "=";oId "Cells-Transformedfibroblasts_00230350";is.last "FALSE";is.first "FALSE";is.singleExon "FALSE"
chr4	StringTie	exon	81135155	81135296	.	-	.	transcript_id "DNTX_00192058";transcript_type "noncoding";transcript_biotype "noncoding";exon_number "14";gene_id "XLOC_023046";gene_name "PRKG2";class_code "=";oId "Cells-Transformedfibroblasts_00230350";is.last "FALSE";is.first "FALSE";is.singleExon "FALSE"
chr4	StringTie	exon	81137393	81137482	.	-	.	transcript_id "DNTX_00192058";transcript_type "noncoding";transcript_biotype "noncoding";exon_number "13";gene_id "XLOC_023046";gene_name "PRKG2";class_code "=";oId "Cells-Transformedfibroblasts_00230350";is.last "FALSE";is.first "FALSE";is.singleExon "FALSE"
chr4	StringTie	exon	81140533	81140669	.	-	.	transcript_id "DNTX_00192058";transcript_type "noncoding";transcript_biotype "noncoding";exon_number "12";gene_id "XLOC_023046";gene_name "PRKG2";class_code "=";oId "Cells-Transformedfibroblasts_00230350";is.last "FALSE";is.first "FALSE";is.singleExon "FALSE"
chr4	StringTie	exon	81142794	81142947	.	-	.	transcript_id "DNTX_00192058";transcript_type "noncoding";transcript_biotype "noncoding";exon_number "11";gene_id "XLOC_023046";gene_name "PRKG2";class_code "=";oId "Cells-Transformedfibroblasts_00230350";is.last "FALSE";is.first "FALSE";is.singleExon "FALSE"
chr4	StringTie	exon	81144232	81144330	.	-	.	transcript_id "DNTX_00192058";transcript_type "noncoding";transcript_biotype "noncoding";exon_number "10";gene_id "XLOC_023046";gene_name "PRKG2";class_code "=";oId "Cells-Transformedfibroblasts_00230350";is.last "FALSE";is.first "FALSE";is.singleExon "FALSE"
chr4	StringTie	exon	81148884	81148952	.	-	.	transcript_id "DNTX_00192058";transcript_type "noncoding";transcript_biotype "noncoding";exon_number "9";gene_id "XLOC_023046";gene_name "PRKG2";class_code "=";oId "Cells-Transformedfibroblasts_00230350";is.last "FALSE";is.first "FALSE";is.singleExon "FALSE"
chr4	StringTie	exon	81151960	81152054	.	-	.	transcript_id "DNTX_00192058";transcript_type "noncoding";transcript_biotype "noncoding";exon_number "8";gene_id "XLOC_023046";gene_name "PRKG2";class_code "=";oId "Cells-Transformedfibroblasts_00230350";is.last "FALSE";is.first "FALSE";is.singleExon "FALSE"
chr4	StringTie	exon	81153644	81153721	.	-	.	transcript_id "DNTX_00192058";transcript_type "noncoding";transcript_biotype "noncoding";exon_number "7";gene_id "XLOC_023046";gene_name "PRKG2";class_code "=";oId "Cells-Transformedfibroblasts_00230350";is.last "FALSE";is.first "FALSE";is.singleExon "FALSE"
chr4	StringTie	exon	81167161	81167224	.	-	.	transcript_id "DNTX_00192058";transcript_type "noncoding";transcript_biotype "noncoding";exon_number "6";gene_id "XLOC_023046";gene_name "PRKG2";class_code "=";oId "Cells-Transformedfibroblasts_00230350";is.last "FALSE";is.first "FALSE";is.singleExon "FALSE"
chr4	StringTie	exon	81169663	81169768	.	-	.	transcript_id "DNTX_00192058";transcript_type "noncoding";transcript_biotype "noncoding";exon_number "5";gene_id "XLOC_023046";gene_name "PRKG2";class_code "=";oId "Cells-Transformedfibroblasts_00230350";is.last "FALSE";is.first "FALSE";is.singleExon "FALSE"
chr4	StringTie	exon	81171691	81171804	.	-	.	transcript_id "DNTX_00192058";transcript_type "noncoding";transcript_biotype "noncoding";exon_number "4";gene_id "XLOC_023046";gene_name "PRKG2";class_code "=";oId "Cells-Transformedfibroblasts_00230350";is.last "FALSE";is.first "FALSE";is.singleExon "FALSE"
chr4	StringTie	exon	81174793	81174959	.	-	.	transcript_id "DNTX_00192058";transcript_type "noncoding";transcript_biotype "noncoding";exon_number "3";gene_id "XLOC_023046";gene_name "PRKG2";class_code "=";oId "Cells-Transformedfibroblasts_00230350";is.last "FALSE";is.first "FALSE";is.singleExon "FALSE"
chr4	StringTie	exon	81204587	81205060	.	-	.	transcript_id "DNTX_00192058";transcript_type "noncoding";transcript_biotype "noncoding";exon_number "2";gene_id "XLOC_023046";gene_name "PRKG2";class_code "=";oId "Cells-Transformedfibroblasts_00230350";is.last "FALSE";is.first "FALSE";is.singleExon "FALSE"
chr4	StringTie	exon	81214931	81215034	.	-	.	transcript_id "DNTX_00192058";transcript_type "noncoding";transcript_biotype "noncoding";exon_number "1";gene_id "XLOC_023046";gene_name "PRKG2";class_code "=";oId "Cells-Transformedfibroblasts_00230350";is.last "FALSE";is.first "TRUE";is.singleExon "FALSE"
chr4	transdecoder	gene	81421060	82044244	.	-	.	gene_id "XLOC_023047";gene_name "RASGEF1B";is.last "FALSE";is.first "FALSE";is.singleExon "FALSE"
chr4	transdecoder	transcript	81421060	81471890	.	-	.	transcript_id "DNTX_00185739";transcript_type "protein_coding";transcript_biotype "protein_coding";gene_id "XLOC_023047";gene_name "RASGEF1B";class_code "j";oId "Cornea_Adult.Tissue_00575224";is.last "FALSE";is.first "FALSE";is.singleExon "FALSE"
chr4	transdecoder	exon	81421060	81427792	.	-	.	transcript_id "DNTX_00185739";transcript_type "protein_coding";transcript_biotype "protein_coding";exon_number "14";gene_id "XLOC_023047";gene_name "RASGEF1B";class_code "j";oId "Cornea_Adult.Tissue_00575224";is.last "TRUE";novel_exon_id "nvl_exon152970";novel_exon_type "A5SS";is.first "FALSE";is.singleExon "FALSE"
chr4	transdecoder	exon	81432299	81432371	.	-	.	transcript_id "DNTX_00185739";transcript_type "protein_coding";transcript_biotype "protein_coding";exon_number "13";gene_id "XLOC_023047";gene_name "RASGEF1B";class_code "j";oId "Cornea_Adult.Tissue_00575224";is.last "FALSE";is.first "FALSE";is.singleExon "FALSE"
chr4	transdecoder	exon	81433840	81433963	.	-	.	transcript_id "DNTX_00185739";transcript_type "protein_coding";transcript_biotype "protein_coding";exon_number "12";gene_id "XLOC_023047";gene_name "RASGEF1B";class_code "j";oId "Cornea_Adult.Tissue_00575224";is.last "FALSE";is.first "FALSE";is.singleExon "FALSE"
chr4	transdecoder	exon	81434639	81434734	.	-	.	transcript_id "DNTX_00185739";transcript_type "protein_coding";transcript_biotype "protein_coding";exon_number "11";gene_id "XLOC_023047";gene_name "RASGEF1B";class_code "j";oId "Cornea_Adult.Tissue_00575224";is.last "FALSE";is.first "FALSE";is.singleExon "FALSE"
chr4	transdecoder	exon	81440834	81440929	.	-	.	transcript_id "DNTX_00185739";transcript_type "protein_coding";transcript_biotype "protein_coding";exon_number "10";gene_id "XLOC_023047";gene_name "RASGEF1B";class_code "j";oId "Cornea_Adult.Tissue_00575224";is.last "FALSE";is.first "FALSE";is.singleExon "FALSE"
chr4	transdecoder	exon	81442297	81442376	.	-	.	transcript_id "DNTX_00185739";transcript_type "protein_coding";transcript_biotype "protein_coding";exon_number "9";gene_id "XLOC_023047";gene_name "RASGEF1B";class_code "j";oId "Cornea_Adult.Tissue_00575224";is.last "FALSE";is.first "FALSE";is.singleExon "FALSE"
chr4	transdecoder	exon	81445526	81445628	.	-	.	transcript_id "DNTX_00185739";transcript_type "protein_coding";transcript_biotype "protein_coding";exon_number "8";gene_id "XLOC_023047";gene_name "RASGEF1B";class_code "j";oId "Cornea_Adult.Tissue_00575224";is.last "FALSE";is.first "FALSE";is.singleExon "FALSE"
chr4	transdecoder	exon	81445743	81445838	.	-	.	transcript_id "DNTX_00185739";transcript_type "protein_coding";transcript_biotype "protein_coding";exon_number "7";gene_id "XLOC_023047";gene_name "RASGEF1B";class_code "j";oId "Cornea_Adult.Tissue_00575224";is.last "FALSE";is.first "FALSE";is.singleExon "FALSE"
chr4	transdecoder	exon	81447504	81447578	.	-	.	transcript_id "DNTX_00185739";transcript_type "protein_coding";transcript_biotype "protein_coding";exon_number "6";gene_id "XLOC_023047";gene_name "RASGEF1B";class_code "j";oId "Cornea_Adult.Tissue_00575224";is.last "FALSE";is.first "FALSE";is.singleExon "FALSE"
chr4	transdecoder	exon	81448069	81448281	.	-	.	transcript_id "DNTX_00185739";transcript_type "protein_coding";transcript_biotype "protein_coding";exon_number "5";gene_id "XLOC_023047";gene_name "RASGEF1B";class_code "j";oId "Cornea_Adult.Tissue_00575224";is.last "FALSE";is.first "FALSE";is.singleExon "FALSE"
chr4	transdecoder	exon	81456651	81456788	.	-	.	transcript_id "DNTX_00185739";transcript_type "protein_coding";transcript_biotype "protein_coding";exon_number "4";gene_id "XLOC_023047";gene_name "RASGEF1B";class_code "j";oId "Cornea_Adult.Tissue_00575224";is.last "FALSE";is.first "FALSE";is.singleExon "FALSE"
chr4	transdecoder	exon	81457499	81457621	.	-	.	transcript_id "DNTX_00185739";transcript_type "protein_coding";transcript_biotype "protein_coding";exon_number "3";gene_id "XLOC_023047";gene_name "RASGEF1B";class_code "j";oId "Cornea_Adult.Tissue_00575224";is.last "FALSE";is.first "FALSE";is.singleExon "FALSE"
chr4	transdecoder	exon	81459332	81459514	.	-	.	transcript_id "DNTX_00185739";transcript_type "protein_coding";transcript_biotype "protein_coding";exon_number "2";gene_id "XLOC_023047";gene_name "RASGEF1B";class_code "j";oId "Cornea_Adult.Tissue_00575224";is.last "FALSE";is.first "FALSE";is.singleExon "FALSE"
chr4	transdecoder	exon	81471770	81471890	.	-	.	transcript_id "DNTX_00185739";transcript_type "protein_coding";transcript_biotype "protein_coding";exon_number "1";gene_id "XLOC_023047";gene_name "RASGEF1B";class_code "j";oId "Cornea_Adult.Tissue_00575224";is.last "FALSE";is.first "TRUE";is.singleExon "FALSE"
chr4	transdecoder	five_prime_UTR	81459509	81459514	.	-	.	transcript_id "DNTX_00185739";transcript_type "protein_coding";transcript_biotype "protein_coding";gene_id "XLOC_023047";gene_name "RASGEF1B";class_code "j";oId "Cornea_Adult.Tissue_00575224";is.last "FALSE";is.first "FALSE";is.singleExon "FALSE"
chr4	transdecoder	five_prime_UTR	81471770	81471890	.	-	.	transcript_id "DNTX_00185739";transcript_type "protein_coding";transcript_biotype "protein_coding";gene_id "XLOC_023047";gene_name "RASGEF1B";class_code "j";oId "Cornea_Adult.Tissue_00575224";is.last "FALSE";is.first "TRUE";is.singleExon "FALSE"
chr4	transdecoder	start_codon	81459506	81459508	.	-	1	transcript_id "DNTX_00185739";transcript_type "protein_coding";transcript_biotype "protein_coding";gene_id "XLOC_023047";gene_name "RASGEF1B";class_code "j";oId "Cornea_Adult.Tissue_00575224";is.last "FALSE";is.first "FALSE";is.singleExon "FALSE"
chr4	transdecoder	CDS	81427771	81427792	.	-	1	transcript_id "DNTX_00185739";transcript_type "protein_coding";transcript_biotype "protein_coding";gene_id "XLOC_023047";gene_name "RASGEF1B";class_code "j";oId "Cornea_Adult.Tissue_00575224";is.last "FALSE";is.first "FALSE";is.singleExon "FALSE"
chr4	transdecoder	CDS	81432299	81432371	.	-	2	transcript_id "DNTX_00185739";transcript_type "protein_coding";transcript_biotype "protein_coding";gene_id "XLOC_023047";gene_name "RASGEF1B";class_code "j";oId "Cornea_Adult.Tissue_00575224";is.last "FALSE";is.first "FALSE";is.singleExon "FALSE"
chr4	transdecoder	CDS	81433840	81433963	.	-	0	transcript_id "DNTX_00185739";transcript_type "protein_coding";transcript_biotype "protein_coding";gene_id "XLOC_023047";gene_name "RASGEF1B";class_code "j";oId "Cornea_Adult.Tissue_00575224";is.last "FALSE";is.first "FALSE";is.singleExon "FALSE"
chr4	transdecoder	CDS	81434639	81434734	.	-	0	transcript_id "DNTX_00185739";transcript_type "protein_coding";transcript_biotype "protein_coding";gene_id "XLOC_023047";gene_name "RASGEF1B";class_code "j";oId "Cornea_Adult.Tissue_00575224";is.last "FALSE";is.first "FALSE";is.singleExon "FALSE"
chr4	transdecoder	CDS	81440834	81440929	.	-	0	transcript_id "DNTX_00185739";transcript_type "protein_coding";transcript_biotype "protein_coding";gene_id "XLOC_023047";gene_name "RASGEF1B";class_code "j";oId "Cornea_Adult.Tissue_00575224";is.last "FALSE";is.first "FALSE";is.singleExon "FALSE"
chr4	transdecoder	CDS	81442297	81442376	.	-	2	transcript_id "DNTX_00185739";transcript_type "protein_coding";transcript_biotype "protein_coding";gene_id "XLOC_023047";gene_name "RASGEF1B";class_code "j";oId "Cornea_Adult.Tissue_00575224";is.last "FALSE";is.first "FALSE";is.singleExon "FALSE"
chr4	transdecoder	CDS	81445526	81445628	.	-	0	transcript_id "DNTX_00185739";transcript_type "protein_coding";transcript_biotype "protein_coding";gene_id "XLOC_023047";gene_name "RASGEF1B";class_code "j";oId "Cornea_Adult.Tissue_00575224";is.last "FALSE";is.first "FALSE";is.singleExon "FALSE"
chr4	transdecoder	CDS	81445743	81445838	.	-	0	transcript_id "DNTX_00185739";transcript_type "protein_coding";transcript_biotype "protein_coding";gene_id "XLOC_023047";gene_name "RASGEF1B";class_code "j";oId "Cornea_Adult.Tissue_00575224";is.last "FALSE";is.first "FALSE";is.singleExon "FALSE"
chr4	transdecoder	CDS	81447504	81447578	.	-	0	transcript_id "DNTX_00185739";transcript_type "protein_coding";transcript_biotype "protein_coding";gene_id "XLOC_023047";gene_name "RASGEF1B";class_code "j";oId "Cornea_Adult.Tissue_00575224";is.last "FALSE";is.first "FALSE";is.singleExon "FALSE"
chr4	transdecoder	CDS	81448069	81448281	.	-	0	transcript_id "DNTX_00185739";transcript_type "protein_coding";transcript_biotype "protein_coding";gene_id "XLOC_023047";gene_name "RASGEF1B";class_code "j";oId "Cornea_Adult.Tissue_00575224";is.last "FALSE";is.first "FALSE";is.singleExon "FALSE"
chr4	transdecoder	CDS	81456651	81456788	.	-	0	transcript_id "DNTX_00185739";transcript_type "protein_coding";transcript_biotype "protein_coding";gene_id "XLOC_023047";gene_name "RASGEF1B";class_code "j";oId "Cornea_Adult.Tissue_00575224";is.last "FALSE";is.first "FALSE";is.singleExon "FALSE"
chr4	transdecoder	CDS	81457499	81457621	.	-	0	transcript_id "DNTX_00185739";transcript_type "protein_coding";transcript_biotype "protein_coding";gene_id "XLOC_023047";gene_name "RASGEF1B";class_code "j";oId "Cornea_Adult.Tissue_00575224";is.last "FALSE";is.first "FALSE";is.singleExon "FALSE"
chr4	transdecoder	CDS	81459332	81459508	.	-	0	transcript_id "DNTX_00185739";transcript_type "protein_coding";transcript_biotype "protein_coding";gene_id "XLOC_023047";gene_name "RASGEF1B";class_code "j";oId "Cornea_Adult.Tissue_00575224";is.last "FALSE";is.first "FALSE";is.singleExon "FALSE"
chr4	transdecoder	stop_codon	81427768	81427770	.	-	1	transcript_id "DNTX_00185739";transcript_type "protein_coding";transcript_biotype "protein_coding";gene_id "XLOC_023047";gene_name "RASGEF1B";class_code "j";oId "Cornea_Adult.Tissue_00575224";is.last "FALSE";is.first "FALSE";is.singleExon "FALSE"
chr4	transdecoder	three_prime_UTR	81421060	81427767	.	-	.	transcript_id "DNTX_00185739";transcript_type "protein_coding";transcript_biotype "protein_coding";gene_id "XLOC_023047";gene_name "RASGEF1B";class_code "j";oId "Cornea_Adult.Tissue_00575224";is.last "FALSE";is.first "FALSE";is.singleExon "FALSE"
chr4	StringTie	transcript	81424709	82044109	.	-	.	transcript_id "DNTX_00186976";transcript_type "noncoding";transcript_biotype "noncoding";gene_id "XLOC_023047";gene_name "RASGEF1B";class_code "j";oId "Retina_Fetal.Tissue_00873407";is.last "FALSE";is.first "FALSE";is.singleExon "FALSE"
chr4	StringTie	exon	81424709	81427792	.	-	.	transcript_id "DNTX_00186976";transcript_type "noncoding";transcript_biotype "noncoding";exon_number "17";gene_id "XLOC_023047";gene_name "RASGEF1B";class_code "j";oId "Retina_Fetal.Tissue_00873407";is.last "TRUE";novel_exon_id "nvl_exon152971";novel_exon_type "A5SS";is.first "FALSE";is.singleExon "FALSE"
chr4	StringTie	exon	81432299	81432371	.	-	.	transcript_id "DNTX_00186976";transcript_type "noncoding";transcript_biotype "noncoding";exon_number "16";gene_id "XLOC_023047";gene_name "RASGEF1B";class_code "j";oId "Retina_Fetal.Tissue_00873407";is.last "FALSE";is.first "FALSE";is.singleExon "FALSE"
chr4	StringTie	exon	81433840	81433963	.	-	.	transcript_id "DNTX_00186976";transcript_type "noncoding";transcript_biotype "noncoding";exon_number "15";gene_id "XLOC_023047";gene_name "RASGEF1B";class_code "j";oId "Retina_Fetal.Tissue_00873407";is.last "FALSE";is.first "FALSE";is.singleExon "FALSE"
chr4	StringTie	exon	81434639	81434734	.	-	.	transcript_id "DNTX_00186976";transcript_type "noncoding";transcript_biotype "noncoding";exon_number "14";gene_id "XLOC_023047";gene_name "RASGEF1B";class_code "j";oId "Retina_Fetal.Tissue_00873407";is.last "FALSE";is.first "FALSE";is.singleExon "FALSE"
chr4	StringTie	exon	81440834	81440929	.	-	.	transcript_id "DNTX_00186976";transcript_type "noncoding";transcript_biotype "noncoding";exon_number "13";gene_id "XLOC_023047";gene_name "RASGEF1B";class_code "j";oId "Retina_Fetal.Tissue_00873407";is.last "FALSE";is.first "FALSE";is.singleExon "FALSE"
chr4	StringTie	exon	81442297	81442376	.	-	.	transcript_id "DNTX_00186976";transcript_type "noncoding";transcript_biotype "noncoding";exon_number "12";gene_id "XLOC_023047";gene_name "RASGEF1B";class_code "j";oId "Retina_Fetal.Tissue_00873407";is.last "FALSE";is.first "FALSE";is.singleExon "FALSE"
chr4	StringTie	exon	81445526	81445628	.	-	.	transcript_id "DNTX_00186976";transcript_type "noncoding";transcript_biotype "noncoding";exon_number "11";gene_id "XLOC_023047";gene_name "RASGEF1B";class_code "j";oId "Retina_Fetal.Tissue_00873407";is.last "FALSE";is.first "FALSE";is.singleExon "FALSE"
chr4	StringTie	exon	81445743	81445838	.	-	.	transcript_id "DNTX_00186976";transcript_type "noncoding";transcript_biotype "noncoding";exon_number "10";gene_id "XLOC_023047";gene_name "RASGEF1B";class_code "j";oId "Retina_Fetal.Tissue_00873407";is.last "FALSE";is.first "FALSE";is.singleExon "FALSE"
chr4	StringTie	exon	81447504	81447578	.	-	.	transcript_id "DNTX_00186976";transcript_type "noncoding";transcript_biotype "noncoding";exon_number "9";gene_id "XLOC_023047";gene_name "RASGEF1B";class_code "j";oId "Retina_Fetal.Tissue_00873407";is.last "FALSE";is.first "FALSE";is.singleExon "FALSE"
chr4	StringTie	exon	81448069	81448281	.	-	.	transcript_id "DNTX_00186976";transcript_type "noncoding";transcript_biotype "noncoding";exon_number "8";gene_id "XLOC_023047";gene_name "RASGEF1B";class_code "j";oId "Retina_Fetal.Tissue_00873407";is.last "FALSE";is.first "FALSE";is.singleExon "FALSE"
chr4	StringTie	exon	81456651	81456788	.	-	.	transcript_id "DNTX_00186976";transcript_type "noncoding";transcript_biotype "noncoding";exon_number "7";gene_id "XLOC_023047";gene_name "RASGEF1B";class_code "j";oId "Retina_Fetal.Tissue_00873407";is.last "FALSE";is.first "FALSE";is.singleExon "FALSE"
chr4	StringTie	exon	81457499	81457621	.	-	.	transcript_id "DNTX_00186976";transcript_type "noncoding";transcript_biotype "noncoding";exon_number "6";gene_id "XLOC_023047";gene_name "RASGEF1B";class_code "j";oId "Retina_Fetal.Tissue_00873407";is.last "FALSE";is.first "FALSE";is.singleExon "FALSE"
chr4	StringTie	exon	81459332	81459514	.	-	.	transcript_id "DNTX_00186976";transcript_type "noncoding";transcript_biotype "noncoding";exon_number "5";gene_id "XLOC_023047";gene_name "RASGEF1B";class_code "j";oId "Retina_Fetal.Tissue_00873407";is.last "FALSE";is.first "FALSE";is.singleExon "FALSE"
chr4	StringTie	exon	81602839	81602922	.	-	.	transcript_id "DNTX_00186976";transcript_type "noncoding";transcript_biotype "noncoding";exon_number "4";gene_id "XLOC_023047";gene_name "RASGEF1B";class_code "j";oId "Retina_Fetal.Tissue_00873407";is.last "FALSE";is.first "FALSE";is.singleExon "FALSE"
chr4	StringTie	exon	81824518	81824571	.	-	.	transcript_id "DNTX_00186976";transcript_type "noncoding";transcript_biotype "noncoding";exon_number "3";gene_id "XLOC_023047";gene_name "RASGEF1B";class_code "j";oId "Retina_Fetal.Tissue_00873407";is.last "FALSE";is.first "FALSE";is.singleExon "FALSE"
chr4	StringTie	exon	81915311	81915358	.	-	.	transcript_id "DNTX_00186976";transcript_type "noncoding";transcript_biotype "noncoding";exon_number "2";gene_id "XLOC_023047";gene_name "RASGEF1B";class_code "j";oId "Retina_Fetal.Tissue_00873407";is.last "FALSE";is.first "FALSE";is.singleExon "FALSE"
chr4	StringTie	exon	82044001	82044109	.	-	.	transcript_id "DNTX_00186976";transcript_type "noncoding";transcript_biotype "noncoding";exon_number "1";gene_id "XLOC_023047";gene_name "RASGEF1B";class_code "j";oId "Retina_Fetal.Tissue_00873407";is.last "FALSE";novel_exon_id "nvl_exon152972";novel_exon_type "A3SS";is.first "TRUE";is.singleExon "FALSE"
chr4	transdecoder	transcript	81425788	82044165	.	-	.	transcript_id "DNTX_00192543";transcript_type "protein_coding";transcript_biotype "protein_coding";gene_id "XLOC_023047";gene_name "RASGEF1B";class_code "j";oId "Retina_Fetal.Tissue_00903386";is.last "FALSE";is.first "FALSE";is.singleExon "FALSE"
chr4	transdecoder	exon	81425788	81427792	.	-	.	transcript_id "DNTX_00192543";transcript_type "protein_coding";transcript_biotype "protein_coding";exon_number "17";gene_id "XLOC_023047";gene_name "RASGEF1B";class_code "j";oId "Retina_Fetal.Tissue_00903386";is.last "TRUE";novel_exon_id "nvl_exon152973";novel_exon_type "A5SS";is.first "FALSE";is.singleExon "FALSE"
chr4	transdecoder	exon	81432299	81432371	.	-	.	transcript_id "DNTX_00192543";transcript_type "protein_coding";transcript_biotype "protein_coding";exon_number "16";gene_id "XLOC_023047";gene_name "RASGEF1B";class_code "j";oId "Retina_Fetal.Tissue_00903386";is.last "FALSE";is.first "FALSE";is.singleExon "FALSE"
chr4	transdecoder	exon	81433840	81433963	.	-	.	transcript_id "DNTX_00192543";transcript_type "protein_coding";transcript_biotype "protein_coding";exon_number "15";gene_id "XLOC_023047";gene_name "RASGEF1B";class_code "j";oId "Retina_Fetal.Tissue_00903386";is.last "FALSE";is.first "FALSE";is.singleExon "FALSE"
chr4	transdecoder	exon	81434639	81434734	.	-	.	transcript_id "DNTX_00192543";transcript_type "protein_coding";transcript_biotype "protein_coding";exon_number "14";gene_id "XLOC_023047";gene_name "RASGEF1B";class_code "j";oId "Retina_Fetal.Tissue_00903386";is.last "FALSE";is.first "FALSE";is.singleExon "FALSE"
chr4	transdecoder	exon	81440834	81440929	.	-	.	transcript_id "DNTX_00192543";transcript_type "protein_coding";transcript_biotype "protein_coding";exon_number "13";gene_id "XLOC_023047";gene_name "RASGEF1B";class_code "j";oId "Retina_Fetal.Tissue_00903386";is.last "FALSE";is.first "FALSE";is.singleExon "FALSE"
chr4	transdecoder	exon	81442297	81442376	.	-	.	transcript_id "DNTX_00192543";transcript_type "protein_coding";transcript_biotype "protein_coding";exon_number "12";gene_id "XLOC_023047";gene_name "RASGEF1B";class_code "j";oId "Retina_Fetal.Tissue_00903386";is.last "FALSE";is.first "FALSE";is.singleExon "FALSE"
chr4	transdecoder	exon	81445526	81445628	.	-	.	transcript_id "DNTX_00192543";transcript_type "protein_coding";transcript_biotype "protein_coding";exon_number "11";gene_id "XLOC_023047";gene_name "RASGEF1B";class_code "j";oId "Retina_Fetal.Tissue_00903386";is.last "FALSE";is.first "FALSE";is.singleExon "FALSE"
chr4	transdecoder	exon	81445743	81445838	.	-	.	transcript_id "DNTX_00192543";transcript_type "protein_coding";transcript_biotype "protein_coding";exon_number "10";gene_id "XLOC_023047";gene_name "RASGEF1B";class_code "j";oId "Retina_Fetal.Tissue_00903386";is.last "FALSE";is.first "FALSE";is.singleExon "FALSE"
chr4	transdecoder	exon	81447504	81447578	.	-	.	transcript_id "DNTX_00192543";transcript_type "protein_coding";transcript_biotype "protein_coding";exon_number "9";gene_id "XLOC_023047";gene_name "RASGEF1B";class_code "j";oId "Retina_Fetal.Tissue_00903386";is.last "FALSE";is.first "FALSE";is.singleExon "FALSE"
chr4	transdecoder	exon	81448069	81448281	.	-	.	transcript_id "DNTX_00192543";transcript_type "protein_coding";transcript_biotype "protein_coding";exon_number "8";gene_id "XLOC_023047";gene_name "RASGEF1B";class_code "j";oId "Retina_Fetal.Tissue_00903386";is.last "FALSE";is.first "FALSE";is.singleExon "FALSE"
chr4	transdecoder	exon	81456651	81456788	.	-	.	transcript_id "DNTX_00192543";transcript_type "protein_coding";transcript_biotype "protein_coding";exon_number "7";gene_id "XLOC_023047";gene_name "RASGEF1B";class_code "j";oId "Retina_Fetal.Tissue_00903386";is.last "FALSE";is.first "FALSE";is.singleExon "FALSE"
chr4	transdecoder	exon	81457499	81457621	.	-	.	transcript_id "DNTX_00192543";transcript_type "protein_coding";transcript_biotype "protein_coding";exon_number "6";gene_id "XLOC_023047";gene_name "RASGEF1B";class_code "j";oId "Retina_Fetal.Tissue_00903386";is.last "FALSE";is.first "FALSE";is.singleExon "FALSE"
chr4	transdecoder	exon	81459332	81459514	.	-	.	transcript_id "DNTX_00192543";transcript_type "protein_coding";transcript_biotype "protein_coding";exon_number "5";gene_id "XLOC_023047";gene_name "RASGEF1B";class_code "j";oId "Retina_Fetal.Tissue_00903386";is.last "FALSE";is.first "FALSE";is.singleExon "FALSE"
chr4	transdecoder	exon	81635798	81635897	.	-	.	transcript_id "DNTX_00192543";transcript_type "protein_coding";transcript_biotype "protein_coding";exon_number "4";gene_id "XLOC_023047";gene_name "RASGEF1B";class_code "j";oId "Retina_Fetal.Tissue_00903386";is.last "FALSE";is.first "FALSE";is.singleExon "FALSE"
chr4	transdecoder	exon	81824518	81824571	.	-	.	transcript_id "DNTX_00192543";transcript_type "protein_coding";transcript_biotype "protein_coding";exon_number "3";gene_id "XLOC_023047";gene_name "RASGEF1B";class_code "j";oId "Retina_Fetal.Tissue_00903386";is.last "FALSE";is.first "FALSE";is.singleExon "FALSE"
chr4	transdecoder	exon	81915311	81915358	.	-	.	transcript_id "DNTX_00192543";transcript_type "protein_coding";transcript_biotype "protein_coding";exon_number "2";gene_id "XLOC_023047";gene_name "RASGEF1B";class_code "j";oId "Retina_Fetal.Tissue_00903386";is.last "FALSE";is.first "FALSE";is.singleExon "FALSE"
chr4	transdecoder	exon	82044001	82044165	.	-	.	transcript_id "DNTX_00192543";transcript_type "protein_coding";transcript_biotype "protein_coding";exon_number "1";gene_id "XLOC_023047";gene_name "RASGEF1B";class_code "j";oId "Retina_Fetal.Tissue_00903386";is.last "FALSE";novel_exon_id "nvl_exon152974";novel_exon_type "A3SS";is.first "TRUE";is.singleExon "FALSE"
chr4	transdecoder	five_prime_UTR	81459509	81459514	.	-	.	transcript_id "DNTX_00192543";transcript_type "protein_coding";transcript_biotype "protein_coding";gene_id "XLOC_023047";gene_name "RASGEF1B";class_code "j";oId "Retina_Fetal.Tissue_00903386";is.last "FALSE";is.first "FALSE";is.singleExon "FALSE"
chr4	transdecoder	five_prime_UTR	81635798	81635897	.	-	.	transcript_id "DNTX_00192543";transcript_type "protein_coding";transcript_biotype "protein_coding";gene_id "XLOC_023047";gene_name "RASGEF1B";class_code "j";oId "Retina_Fetal.Tissue_00903386";is.last "FALSE";is.first "FALSE";is.singleExon "FALSE"
chr4	transdecoder	five_prime_UTR	81824518	81824571	.	-	.	transcript_id "DNTX_00192543";transcript_type "protein_coding";transcript_biotype "protein_coding";gene_id "XLOC_023047";gene_name "RASGEF1B";class_code "j";oId "Retina_Fetal.Tissue_00903386";is.last "FALSE";is.first "FALSE";is.singleExon "FALSE"
chr4	transdecoder	five_prime_UTR	81915311	81915358	.	-	.	transcript_id "DNTX_00192543";transcript_type "protein_coding";transcript_biotype "protein_coding";gene_id "XLOC_023047";gene_name "RASGEF1B";class_code "j";oId "Retina_Fetal.Tissue_00903386";is.last "FALSE";is.first "FALSE";is.singleExon "FALSE"
chr4	transdecoder	five_prime_UTR	82044001	82044165	.	-	.	transcript_id "DNTX_00192543";transcript_type "protein_coding";transcript_biotype "protein_coding";gene_id "XLOC_023047";gene_name "RASGEF1B";class_code "j";oId "Retina_Fetal.Tissue_00903386";is.last "FALSE";novel_exon_id "nvl_exon152974";novel_exon_type "A3SS";is.first "TRUE";is.singleExon "FALSE"
chr4	transdecoder	start_codon	81459506	81459508	.	-	1	transcript_id "DNTX_00192543";transcript_type "protein_coding";transcript_biotype "protein_coding";gene_id "XLOC_023047";gene_name "RASGEF1B";class_code "j";oId "Retina_Fetal.Tissue_00903386";is.last "FALSE";is.first "FALSE";is.singleExon "FALSE"
chr4	transdecoder	CDS	81427771	81427792	.	-	1	transcript_id "DNTX_00192543";transcript_type "protein_coding";transcript_biotype "protein_coding";gene_id "XLOC_023047";gene_name "RASGEF1B";class_code "j";oId "Retina_Fetal.Tissue_00903386";is.last "FALSE";is.first "FALSE";is.singleExon "FALSE"
chr4	transdecoder	CDS	81432299	81432371	.	-	2	transcript_id "DNTX_00192543";transcript_type "protein_coding";transcript_biotype "protein_coding";gene_id "XLOC_023047";gene_name "RASGEF1B";class_code "j";oId "Retina_Fetal.Tissue_00903386";is.last "FALSE";is.first "FALSE";is.singleExon "FALSE"
chr4	transdecoder	CDS	81433840	81433963	.	-	0	transcript_id "DNTX_00192543";transcript_type "protein_coding";transcript_biotype "protein_coding";gene_id "XLOC_023047";gene_name "RASGEF1B";class_code "j";oId "Retina_Fetal.Tissue_00903386";is.last "FALSE";is.first "FALSE";is.singleExon "FALSE"
chr4	transdecoder	CDS	81434639	81434734	.	-	0	transcript_id "DNTX_00192543";transcript_type "protein_coding";transcript_biotype "protein_coding";gene_id "XLOC_023047";gene_name "RASGEF1B";class_code "j";oId "Retina_Fetal.Tissue_00903386";is.last "FALSE";is.first "FALSE";is.singleExon "FALSE"
chr4	transdecoder	CDS	81440834	81440929	.	-	0	transcript_id "DNTX_00192543";transcript_type "protein_coding";transcript_biotype "protein_coding";gene_id "XLOC_023047";gene_name "RASGEF1B";class_code "j";oId "Retina_Fetal.Tissue_00903386";is.last "FALSE";is.first "FALSE";is.singleExon "FALSE"
chr4	transdecoder	CDS	81442297	81442376	.	-	2	transcript_id "DNTX_00192543";transcript_type "protein_coding";transcript_biotype "protein_coding";gene_id "XLOC_023047";gene_name "RASGEF1B";class_code "j";oId "Retina_Fetal.Tissue_00903386";is.last "FALSE";is.first "FALSE";is.singleExon "FALSE"
chr4	transdecoder	CDS	81445526	81445628	.	-	0	transcript_id "DNTX_00192543";transcript_type "protein_coding";transcript_biotype "protein_coding";gene_id "XLOC_023047";gene_name "RASGEF1B";class_code "j";oId "Retina_Fetal.Tissue_00903386";is.last "FALSE";is.first "FALSE";is.singleExon "FALSE"
chr4	transdecoder	CDS	81445743	81445838	.	-	0	transcript_id "DNTX_00192543";transcript_type "protein_coding";transcript_biotype "protein_coding";gene_id "XLOC_023047";gene_name "RASGEF1B";class_code "j";oId "Retina_Fetal.Tissue_00903386";is.last "FALSE";is.first "FALSE";is.singleExon "FALSE"
chr4	transdecoder	CDS	81447504	81447578	.	-	0	transcript_id "DNTX_00192543";transcript_type "protein_coding";transcript_biotype "protein_coding";gene_id "XLOC_023047";gene_name "RASGEF1B";class_code "j";oId "Retina_Fetal.Tissue_00903386";is.last "FALSE";is.first "FALSE";is.singleExon "FALSE"
chr4	transdecoder	CDS	81448069	81448281	.	-	0	transcript_id "DNTX_00192543";transcript_type "protein_coding";transcript_biotype "protein_coding";gene_id "XLOC_023047";gene_name "RASGEF1B";class_code "j";oId "Retina_Fetal.Tissue_00903386";is.last "FALSE";is.first "FALSE";is.singleExon "FALSE"
chr4	transdecoder	CDS	81456651	81456788	.	-	0	transcript_id "DNTX_00192543";transcript_type "protein_coding";transcript_biotype "protein_coding";gene_id "XLOC_023047";gene_name "RASGEF1B";class_code "j";oId "Retina_Fetal.Tissue_00903386";is.last "FALSE";is.first "FALSE";is.singleExon "FALSE"
chr4	transdecoder	CDS	81457499	81457621	.	-	0	transcript_id "DNTX_00192543";transcript_type "protein_coding";transcript_biotype "protein_coding";gene_id "XLOC_023047";gene_name "RASGEF1B";class_code "j";oId "Retina_Fetal.Tissue_00903386";is.last "FALSE";is.first "FALSE";is.singleExon "FALSE"
chr4	transdecoder	CDS	81459332	81459508	.	-	0	transcript_id "DNTX_00192543";transcript_type "protein_coding";transcript_biotype "protein_coding";gene_id "XLOC_023047";gene_name "RASGEF1B";class_code "j";oId "Retina_Fetal.Tissue_00903386";is.last "FALSE";is.first "FALSE";is.singleExon "FALSE"
chr4	transdecoder	stop_codon	81427768	81427770	.	-	1	transcript_id "DNTX_00192543";transcript_type "protein_coding";transcript_biotype "protein_coding";gene_id "XLOC_023047";gene_name "RASGEF1B";class_code "j";oId "Retina_Fetal.Tissue_00903386";is.last "FALSE";is.first "FALSE";is.singleExon "FALSE"
chr4	transdecoder	three_prime_UTR	81425788	81427767	.	-	.	transcript_id "DNTX_00192543";transcript_type "protein_coding";transcript_biotype "protein_coding";gene_id "XLOC_023047";gene_name "RASGEF1B";class_code "j";oId "Retina_Fetal.Tissue_00903386";is.last "FALSE";is.first "FALSE";is.singleExon "FALSE"
chr4	StringTie	transcript	81425788	82044165	.	-	.	transcript_id "DNTX_00192542";transcript_type "noncoding";transcript_biotype "noncoding";gene_id "XLOC_023047";gene_name "RASGEF1B";class_code "j";oId "Retina_Fetal.Tissue_00873409";is.last "FALSE";is.first "FALSE";is.singleExon "FALSE"
chr4	StringTie	exon	81425788	81427792	.	-	.	transcript_id "DNTX_00192542";transcript_type "noncoding";transcript_biotype "noncoding";exon_number "16";gene_id "XLOC_023047";gene_name "RASGEF1B";class_code "j";oId "Retina_Fetal.Tissue_00873409";is.last "TRUE";novel_exon_id "nvl_exon152973";novel_exon_type "A5SS";is.first "FALSE";is.singleExon "FALSE"
chr4	StringTie	exon	81432299	81432371	.	-	.	transcript_id "DNTX_00192542";transcript_type "noncoding";transcript_biotype "noncoding";exon_number "15";gene_id "XLOC_023047";gene_name "RASGEF1B";class_code "j";oId "Retina_Fetal.Tissue_00873409";is.last "FALSE";is.first "FALSE";is.singleExon "FALSE"
chr4	StringTie	exon	81433840	81433963	.	-	.	transcript_id "DNTX_00192542";transcript_type "noncoding";transcript_biotype "noncoding";exon_number "14";gene_id "XLOC_023047";gene_name "RASGEF1B";class_code "j";oId "Retina_Fetal.Tissue_00873409";is.last "FALSE";is.first "FALSE";is.singleExon "FALSE"
chr4	StringTie	exon	81434639	81434734	.	-	.	transcript_id "DNTX_00192542";transcript_type "noncoding";transcript_biotype "noncoding";exon_number "13";gene_id "XLOC_023047";gene_name "RASGEF1B";class_code "j";oId "Retina_Fetal.Tissue_00873409";is.last "FALSE";is.first "FALSE";is.singleExon "FALSE"
chr4	StringTie	exon	81440834	81440929	.	-	.	transcript_id "DNTX_00192542";transcript_type "noncoding";transcript_biotype "noncoding";exon_number "12";gene_id "XLOC_023047";gene_name "RASGEF1B";class_code "j";oId "Retina_Fetal.Tissue_00873409";is.last "FALSE";is.first "FALSE";is.singleExon "FALSE"
chr4	StringTie	exon	81442297	81442376	.	-	.	transcript_id "DNTX_00192542";transcript_type "noncoding";transcript_biotype "noncoding";exon_number "11";gene_id "XLOC_023047";gene_name "RASGEF1B";class_code "j";oId "Retina_Fetal.Tissue_00873409";is.last "FALSE";is.first "FALSE";is.singleExon "FALSE"
chr4	StringTie	exon	81445526	81445628	.	-	.	transcript_id "DNTX_00192542";transcript_type "noncoding";transcript_biotype "noncoding";exon_number "10";gene_id "XLOC_023047";gene_name "RASGEF1B";class_code "j";oId "Retina_Fetal.Tissue_00873409";is.last "FALSE";is.first "FALSE";is.singleExon "FALSE"
chr4	StringTie	exon	81445743	81445838	.	-	.	transcript_id "DNTX_00192542";transcript_type "noncoding";transcript_biotype "noncoding";exon_number "9";gene_id "XLOC_023047";gene_name "RASGEF1B";class_code "j";oId "Retina_Fetal.Tissue_00873409";is.last "FALSE";is.first "FALSE";is.singleExon "FALSE"
chr4	StringTie	exon	81447504	81447578	.	-	.	transcript_id "DNTX_00192542";transcript_type "noncoding";transcript_biotype "noncoding";exon_number "8";gene_id "XLOC_023047";gene_name "RASGEF1B";class_code "j";oId "Retina_Fetal.Tissue_00873409";is.last "FALSE";is.first "FALSE";is.singleExon "FALSE"
chr4	StringTie	exon	81448069	81448281	.	-	.	transcript_id "DNTX_00192542";transcript_type "noncoding";transcript_biotype "noncoding";exon_number "7";gene_id "XLOC_023047";gene_name "RASGEF1B";class_code "j";oId "Retina_Fetal.Tissue_00873409";is.last "FALSE";is.first "FALSE";is.singleExon "FALSE"
chr4	StringTie	exon	81456651	81456788	.	-	.	transcript_id "DNTX_00192542";transcript_type "noncoding";transcript_biotype "noncoding";exon_number "6";gene_id "XLOC_023047";gene_name "RASGEF1B";class_code "j";oId "Retina_Fetal.Tissue_00873409";is.last "FALSE";is.first "FALSE";is.singleExon "FALSE"
chr4	StringTie	exon	81457499	81457621	.	-	.	transcript_id "DNTX_00192542";transcript_type "noncoding";transcript_biotype "noncoding";exon_number "5";gene_id "XLOC_023047";gene_name "RASGEF1B";class_code "j";oId "Retina_Fetal.Tissue_00873409";is.last "FALSE";is.first "FALSE";is.singleExon "FALSE"
chr4	StringTie	exon	81459332	81459514	.	-	.	transcript_id "DNTX_00192542";transcript_type "noncoding";transcript_biotype "noncoding";exon_number "4";gene_id "XLOC_023047";gene_name "RASGEF1B";class_code "j";oId "Retina_Fetal.Tissue_00873409";is.last "FALSE";is.first "FALSE";is.singleExon "FALSE"
chr4	StringTie	exon	81824518	81824571	.	-	.	transcript_id "DNTX_00192542";transcript_type "noncoding";transcript_biotype "noncoding";exon_number "3";gene_id "XLOC_023047";gene_name "RASGEF1B";class_code "j";oId "Retina_Fetal.Tissue_00873409";is.last "FALSE";is.first "FALSE";is.singleExon "FALSE"
chr4	StringTie	exon	81915311	81915358	.	-	.	transcript_id "DNTX_00192542";transcript_type "noncoding";transcript_biotype "noncoding";exon_number "2";gene_id "XLOC_023047";gene_name "RASGEF1B";class_code "j";oId "Retina_Fetal.Tissue_00873409";is.last "FALSE";is.first "FALSE";is.singleExon "FALSE"
chr4	StringTie	exon	82044001	82044165	.	-	.	transcript_id "DNTX_00192542";transcript_type "noncoding";transcript_biotype "noncoding";exon_number "1";gene_id "XLOC_023047";gene_name "RASGEF1B";class_code "j";oId "Retina_Fetal.Tissue_00873409";is.last "FALSE";novel_exon_id "nvl_exon152974";novel_exon_type "A3SS";is.first "TRUE";is.singleExon "FALSE"
chr4	transdecoder	transcript	81425914	82044069	.	-	.	transcript_id "DNTX_00192544";transcript_type "protein_coding";transcript_biotype "protein_coding";gene_id "XLOC_023047";gene_name "RASGEF1B";class_code "j";oId "Retina_Fetal.Tissue_00873408";is.last "FALSE";is.first "FALSE";is.singleExon "FALSE"
chr4	transdecoder	exon	81425914	81427792	.	-	.	transcript_id "DNTX_00192544";transcript_type "protein_coding";transcript_biotype "protein_coding";exon_number "18";gene_id "XLOC_023047";gene_name "RASGEF1B";class_code "j";oId "Retina_Fetal.Tissue_00873408";is.last "TRUE";novel_exon_id "nvl_exon152975";novel_exon_type "A5SS";is.first "FALSE";is.singleExon "FALSE"
chr4	transdecoder	exon	81432299	81432371	.	-	.	transcript_id "DNTX_00192544";transcript_type "protein_coding";transcript_biotype "protein_coding";exon_number "17";gene_id "XLOC_023047";gene_name "RASGEF1B";class_code "j";oId "Retina_Fetal.Tissue_00873408";is.last "FALSE";is.first "FALSE";is.singleExon "FALSE"
chr4	transdecoder	exon	81433840	81433963	.	-	.	transcript_id "DNTX_00192544";transcript_type "protein_coding";transcript_biotype "protein_coding";exon_number "16";gene_id "XLOC_023047";gene_name "RASGEF1B";class_code "j";oId "Retina_Fetal.Tissue_00873408";is.last "FALSE";is.first "FALSE";is.singleExon "FALSE"
chr4	transdecoder	exon	81434639	81434734	.	-	.	transcript_id "DNTX_00192544";transcript_type "protein_coding";transcript_biotype "protein_coding";exon_number "15";gene_id "XLOC_023047";gene_name "RASGEF1B";class_code "j";oId "Retina_Fetal.Tissue_00873408";is.last "FALSE";is.first "FALSE";is.singleExon "FALSE"
chr4	transdecoder	exon	81440834	81440929	.	-	.	transcript_id "DNTX_00192544";transcript_type "protein_coding";transcript_biotype "protein_coding";exon_number "14";gene_id "XLOC_023047";gene_name "RASGEF1B";class_code "j";oId "Retina_Fetal.Tissue_00873408";is.last "FALSE";is.first "FALSE";is.singleExon "FALSE"
chr4	transdecoder	exon	81442297	81442376	.	-	.	transcript_id "DNTX_00192544";transcript_type "protein_coding";transcript_biotype "protein_coding";exon_number "13";gene_id "XLOC_023047";gene_name "RASGEF1B";class_code "j";oId "Retina_Fetal.Tissue_00873408";is.last "FALSE";is.first "FALSE";is.singleExon "FALSE"
chr4	transdecoder	exon	81445526	81445628	.	-	.	transcript_id "DNTX_00192544";transcript_type "protein_coding";transcript_biotype "protein_coding";exon_number "12";gene_id "XLOC_023047";gene_name "RASGEF1B";class_code "j";oId "Retina_Fetal.Tissue_00873408";is.last "FALSE";is.first "FALSE";is.singleExon "FALSE"
chr4	transdecoder	exon	81445743	81445838	.	-	.	transcript_id "DNTX_00192544";transcript_type "protein_coding";transcript_biotype "protein_coding";exon_number "11";gene_id "XLOC_023047";gene_name "RASGEF1B";class_code "j";oId "Retina_Fetal.Tissue_00873408";is.last "FALSE";is.first "FALSE";is.singleExon "FALSE"
chr4	transdecoder	exon	81447504	81447578	.	-	.	transcript_id "DNTX_00192544";transcript_type "protein_coding";transcript_biotype "protein_coding";exon_number "10";gene_id "XLOC_023047";gene_name "RASGEF1B";class_code "j";oId "Retina_Fetal.Tissue_00873408";is.last "FALSE";is.first "FALSE";is.singleExon "FALSE"
chr4	transdecoder	exon	81448069	81448281	.	-	.	transcript_id "DNTX_00192544";transcript_type "protein_coding";transcript_biotype "protein_coding";exon_number "9";gene_id "XLOC_023047";gene_name "RASGEF1B";class_code "j";oId "Retina_Fetal.Tissue_00873408";is.last "FALSE";is.first "FALSE";is.singleExon "FALSE"
chr4	transdecoder	exon	81456651	81456788	.	-	.	transcript_id "DNTX_00192544";transcript_type "protein_coding";transcript_biotype "protein_coding";exon_number "8";gene_id "XLOC_023047";gene_name "RASGEF1B";class_code "j";oId "Retina_Fetal.Tissue_00873408";is.last "FALSE";is.first "FALSE";is.singleExon "FALSE"
chr4	transdecoder	exon	81457499	81457621	.	-	.	transcript_id "DNTX_00192544";transcript_type "protein_coding";transcript_biotype "protein_coding";exon_number "7";gene_id "XLOC_023047";gene_name "RASGEF1B";class_code "j";oId "Retina_Fetal.Tissue_00873408";is.last "FALSE";is.first "FALSE";is.singleExon "FALSE"
chr4	transdecoder	exon	81459332	81459514	.	-	.	transcript_id "DNTX_00192544";transcript_type "protein_coding";transcript_biotype "protein_coding";exon_number "6";gene_id "XLOC_023047";gene_name "RASGEF1B";class_code "j";oId "Retina_Fetal.Tissue_00873408";is.last "FALSE";is.first "FALSE";is.singleExon "FALSE"
chr4	transdecoder	exon	81602839	81602922	.	-	.	transcript_id "DNTX_00192544";transcript_type "protein_coding";transcript_biotype "protein_coding";exon_number "5";gene_id "XLOC_023047";gene_name "RASGEF1B";class_code "j";oId "Retina_Fetal.Tissue_00873408";is.last "FALSE";is.first "FALSE";is.singleExon "FALSE"
chr4	transdecoder	exon	81635798	81635897	.	-	.	transcript_id "DNTX_00192544";transcript_type "protein_coding";transcript_biotype "protein_coding";exon_number "4";gene_id "XLOC_023047";gene_name "RASGEF1B";class_code "j";oId "Retina_Fetal.Tissue_00873408";is.last "FALSE";is.first "FALSE";is.singleExon "FALSE"
chr4	transdecoder	exon	81824518	81824571	.	-	.	transcript_id "DNTX_00192544";transcript_type "protein_coding";transcript_biotype "protein_coding";exon_number "3";gene_id "XLOC_023047";gene_name "RASGEF1B";class_code "j";oId "Retina_Fetal.Tissue_00873408";is.last "FALSE";is.first "FALSE";is.singleExon "FALSE"
chr4	transdecoder	exon	81915311	81915358	.	-	.	transcript_id "DNTX_00192544";transcript_type "protein_coding";transcript_biotype "protein_coding";exon_number "2";gene_id "XLOC_023047";gene_name "RASGEF1B";class_code "j";oId "Retina_Fetal.Tissue_00873408";is.last "FALSE";is.first "FALSE";is.singleExon "FALSE"
chr4	transdecoder	exon	82044001	82044069	.	-	.	transcript_id "DNTX_00192544";transcript_type "protein_coding";transcript_biotype "protein_coding";exon_number "1";gene_id "XLOC_023047";gene_name "RASGEF1B";class_code "j";oId "Retina_Fetal.Tissue_00873408";is.last "FALSE";is.first "TRUE";is.singleExon "FALSE"
chr4	transdecoder	five_prime_UTR	81602902	81602922	.	-	.	transcript_id "DNTX_00192544";transcript_type "protein_coding";transcript_biotype "protein_coding";gene_id "XLOC_023047";gene_name "RASGEF1B";class_code "j";oId "Retina_Fetal.Tissue_00873408";is.last "FALSE";is.first "FALSE";is.singleExon "FALSE"
chr4	transdecoder	five_prime_UTR	81635798	81635897	.	-	.	transcript_id "DNTX_00192544";transcript_type "protein_coding";transcript_biotype "protein_coding";gene_id "XLOC_023047";gene_name "RASGEF1B";class_code "j";oId "Retina_Fetal.Tissue_00873408";is.last "FALSE";is.first "FALSE";is.singleExon "FALSE"
chr4	transdecoder	five_prime_UTR	81824518	81824571	.	-	.	transcript_id "DNTX_00192544";transcript_type "protein_coding";transcript_biotype "protein_coding";gene_id "XLOC_023047";gene_name "RASGEF1B";class_code "j";oId "Retina_Fetal.Tissue_00873408";is.last "FALSE";is.first "FALSE";is.singleExon "FALSE"
chr4	transdecoder	five_prime_UTR	81915311	81915358	.	-	.	transcript_id "DNTX_00192544";transcript_type "protein_coding";transcript_biotype "protein_coding";gene_id "XLOC_023047";gene_name "RASGEF1B";class_code "j";oId "Retina_Fetal.Tissue_00873408";is.last "FALSE";is.first "FALSE";is.singleExon "FALSE"
chr4	transdecoder	five_prime_UTR	82044001	82044069	.	-	.	transcript_id "DNTX_00192544";transcript_type "protein_coding";transcript_biotype "protein_coding";gene_id "XLOC_023047";gene_name "RASGEF1B";class_code "j";oId "Retina_Fetal.Tissue_00873408";is.last "FALSE";is.first "TRUE";is.singleExon "FALSE"
chr4	transdecoder	start_codon	81602899	81602901	.	-	1	transcript_id "DNTX_00192544";transcript_type "protein_coding";transcript_biotype "protein_coding";gene_id "XLOC_023047";gene_name "RASGEF1B";class_code "j";oId "Retina_Fetal.Tissue_00873408";is.last "FALSE";is.first "FALSE";is.singleExon "FALSE"
chr4	transdecoder	CDS	81427771	81427792	.	-	1	transcript_id "DNTX_00192544";transcript_type "protein_coding";transcript_biotype "protein_coding";gene_id "XLOC_023047";gene_name "RASGEF1B";class_code "j";oId "Retina_Fetal.Tissue_00873408";is.last "FALSE";is.first "FALSE";is.singleExon "FALSE"
chr4	transdecoder	CDS	81432299	81432371	.	-	2	transcript_id "DNTX_00192544";transcript_type "protein_coding";transcript_biotype "protein_coding";gene_id "XLOC_023047";gene_name "RASGEF1B";class_code "j";oId "Retina_Fetal.Tissue_00873408";is.last "FALSE";is.first "FALSE";is.singleExon "FALSE"
chr4	transdecoder	CDS	81433840	81433963	.	-	0	transcript_id "DNTX_00192544";transcript_type "protein_coding";transcript_biotype "protein_coding";gene_id "XLOC_023047";gene_name "RASGEF1B";class_code "j";oId "Retina_Fetal.Tissue_00873408";is.last "FALSE";is.first "FALSE";is.singleExon "FALSE"
chr4	transdecoder	CDS	81434639	81434734	.	-	0	transcript_id "DNTX_00192544";transcript_type "protein_coding";transcript_biotype "protein_coding";gene_id "XLOC_023047";gene_name "RASGEF1B";class_code "j";oId "Retina_Fetal.Tissue_00873408";is.last "FALSE";is.first "FALSE";is.singleExon "FALSE"
chr4	transdecoder	CDS	81440834	81440929	.	-	0	transcript_id "DNTX_00192544";transcript_type "protein_coding";transcript_biotype "protein_coding";gene_id "XLOC_023047";gene_name "RASGEF1B";class_code "j";oId "Retina_Fetal.Tissue_00873408";is.last "FALSE";is.first "FALSE";is.singleExon "FALSE"
chr4	transdecoder	CDS	81442297	81442376	.	-	2	transcript_id "DNTX_00192544";transcript_type "protein_coding";transcript_biotype "protein_coding";gene_id "XLOC_023047";gene_name "RASGEF1B";class_code "j";oId "Retina_Fetal.Tissue_00873408";is.last "FALSE";is.first "FALSE";is.singleExon "FALSE"
chr4	transdecoder	CDS	81445526	81445628	.	-	0	transcript_id "DNTX_00192544";transcript_type "protein_coding";transcript_biotype "protein_coding";gene_id "XLOC_023047";gene_name "RASGEF1B";class_code "j";oId "Retina_Fetal.Tissue_00873408";is.last "FALSE";is.first "FALSE";is.singleExon "FALSE"
chr4	transdecoder	CDS	81445743	81445838	.	-	0	transcript_id "DNTX_00192544";transcript_type "protein_coding";transcript_biotype "protein_coding";gene_id "XLOC_023047";gene_name "RASGEF1B";class_code "j";oId "Retina_Fetal.Tissue_00873408";is.last "FALSE";is.first "FALSE";is.singleExon "FALSE"
chr4	transdecoder	CDS	81447504	81447578	.	-	0	transcript_id "DNTX_00192544";transcript_type "protein_coding";transcript_biotype "protein_coding";gene_id "XLOC_023047";gene_name "RASGEF1B";class_code "j";oId "Retina_Fetal.Tissue_00873408";is.last "FALSE";is.first "FALSE";is.singleExon "FALSE"
chr4	transdecoder	CDS	81448069	81448281	.	-	0	transcript_id "DNTX_00192544";transcript_type "protein_coding";transcript_biotype "protein_coding";gene_id "XLOC_023047";gene_name "RASGEF1B";class_code "j";oId "Retina_Fetal.Tissue_00873408";is.last "FALSE";is.first "FALSE";is.singleExon "FALSE"
chr4	transdecoder	CDS	81456651	81456788	.	-	0	transcript_id "DNTX_00192544";transcript_type "protein_coding";transcript_biotype "protein_coding";gene_id "XLOC_023047";gene_name "RASGEF1B";class_code "j";oId "Retina_Fetal.Tissue_00873408";is.last "FALSE";is.first "FALSE";is.singleExon "FALSE"
chr4	transdecoder	CDS	81457499	81457621	.	-	0	transcript_id "DNTX_00192544";transcript_type "protein_coding";transcript_biotype "protein_coding";gene_id "XLOC_023047";gene_name "RASGEF1B";class_code "j";oId "Retina_Fetal.Tissue_00873408";is.last "FALSE";is.first "FALSE";is.singleExon "FALSE"
chr4	transdecoder	CDS	81459332	81459514	.	-	0	transcript_id "DNTX_00192544";transcript_type "protein_coding";transcript_biotype "protein_coding";gene_id "XLOC_023047";gene_name "RASGEF1B";class_code "j";oId "Retina_Fetal.Tissue_00873408";is.last "FALSE";is.first "FALSE";is.singleExon "FALSE"
chr4	transdecoder	CDS	81602839	81602901	.	-	0	transcript_id "DNTX_00192544";transcript_type "protein_coding";transcript_biotype "protein_coding";gene_id "XLOC_023047";gene_name "RASGEF1B";class_code "j";oId "Retina_Fetal.Tissue_00873408";is.last "FALSE";is.first "FALSE";is.singleExon "FALSE"
chr4	transdecoder	stop_codon	81427768	81427770	.	-	1	transcript_id "DNTX_00192544";transcript_type "protein_coding";transcript_biotype "protein_coding";gene_id "XLOC_023047";gene_name "RASGEF1B";class_code "j";oId "Retina_Fetal.Tissue_00873408";is.last "FALSE";is.first "FALSE";is.singleExon "FALSE"
chr4	transdecoder	three_prime_UTR	81425914	81427767	.	-	.	transcript_id "DNTX_00192544";transcript_type "protein_coding";transcript_biotype "protein_coding";gene_id "XLOC_023047";gene_name "RASGEF1B";class_code "j";oId "Retina_Fetal.Tissue_00873408";is.last "FALSE";is.first "FALSE";is.singleExon "FALSE"
chr4	transdecoder	transcript	81425914	82044069	.	-	.	transcript_id "DNTX_00192545";transcript_type "protein_coding";transcript_biotype "protein_coding";gene_id "XLOC_023047";gene_name "RASGEF1B";class_code "j";oId "Retina_Fetal.Tissue_00886816";is.last "FALSE";is.first "FALSE";is.singleExon "FALSE"
chr4	transdecoder	exon	81425914	81427792	.	-	.	transcript_id "DNTX_00192545";transcript_type "protein_coding";transcript_biotype "protein_coding";exon_number "18";gene_id "XLOC_023047";gene_name "RASGEF1B";class_code "j";oId "Retina_Fetal.Tissue_00886816";is.last "TRUE";novel_exon_id "nvl_exon152975";novel_exon_type "A5SS";is.first "FALSE";is.singleExon "FALSE"
chr4	transdecoder	exon	81432299	81432371	.	-	.	transcript_id "DNTX_00192545";transcript_type "protein_coding";transcript_biotype "protein_coding";exon_number "17";gene_id "XLOC_023047";gene_name "RASGEF1B";class_code "j";oId "Retina_Fetal.Tissue_00886816";is.last "FALSE";is.first "FALSE";is.singleExon "FALSE"
chr4	transdecoder	exon	81433840	81433963	.	-	.	transcript_id "DNTX_00192545";transcript_type "protein_coding";transcript_biotype "protein_coding";exon_number "16";gene_id "XLOC_023047";gene_name "RASGEF1B";class_code "j";oId "Retina_Fetal.Tissue_00886816";is.last "FALSE";is.first "FALSE";is.singleExon "FALSE"
chr4	transdecoder	exon	81434639	81434734	.	-	.	transcript_id "DNTX_00192545";transcript_type "protein_coding";transcript_biotype "protein_coding";exon_number "15";gene_id "XLOC_023047";gene_name "RASGEF1B";class_code "j";oId "Retina_Fetal.Tissue_00886816";is.last "FALSE";is.first "FALSE";is.singleExon "FALSE"
chr4	transdecoder	exon	81440834	81440929	.	-	.	transcript_id "DNTX_00192545";transcript_type "protein_coding";transcript_biotype "protein_coding";exon_number "14";gene_id "XLOC_023047";gene_name "RASGEF1B";class_code "j";oId "Retina_Fetal.Tissue_00886816";is.last "FALSE";is.first "FALSE";is.singleExon "FALSE"
chr4	transdecoder	exon	81442297	81442376	.	-	.	transcript_id "DNTX_00192545";transcript_type "protein_coding";transcript_biotype "protein_coding";exon_number "13";gene_id "XLOC_023047";gene_name "RASGEF1B";class_code "j";oId "Retina_Fetal.Tissue_00886816";is.last "FALSE";is.first "FALSE";is.singleExon "FALSE"
chr4	transdecoder	exon	81445526	81445628	.	-	.	transcript_id "DNTX_00192545";transcript_type "protein_coding";transcript_biotype "protein_coding";exon_number "12";gene_id "XLOC_023047";gene_name "RASGEF1B";class_code "j";oId "Retina_Fetal.Tissue_00886816";is.last "FALSE";is.first "FALSE";is.singleExon "FALSE"
chr4	transdecoder	exon	81445743	81445838	.	-	.	transcript_id "DNTX_00192545";transcript_type "protein_coding";transcript_biotype "protein_coding";exon_number "11";gene_id "XLOC_023047";gene_name "RASGEF1B";class_code "j";oId "Retina_Fetal.Tissue_00886816";is.last "FALSE";is.first "FALSE";is.singleExon "FALSE"
chr4	transdecoder	exon	81447504	81447578	.	-	.	transcript_id "DNTX_00192545";transcript_type "protein_coding";transcript_biotype "protein_coding";exon_number "10";gene_id "XLOC_023047";gene_name "RASGEF1B";class_code "j";oId "Retina_Fetal.Tissue_00886816";is.last "FALSE";is.first "FALSE";is.singleExon "FALSE"
chr4	transdecoder	exon	81448069	81448281	.	-	.	transcript_id "DNTX_00192545";transcript_type "protein_coding";transcript_biotype "protein_coding";exon_number "9";gene_id "XLOC_023047";gene_name "RASGEF1B";class_code "j";oId "Retina_Fetal.Tissue_00886816";is.last "FALSE";is.first "FALSE";is.singleExon "FALSE"
chr4	transdecoder	exon	81456651	81456788	.	-	.	transcript_id "DNTX_00192545";transcript_type "protein_coding";transcript_biotype "protein_coding";exon_number "8";gene_id "XLOC_023047";gene_name "RASGEF1B";class_code "j";oId "Retina_Fetal.Tissue_00886816";is.last "FALSE";is.first "FALSE";is.singleExon "FALSE"
chr4	transdecoder	exon	81457499	81457621	.	-	.	transcript_id "DNTX_00192545";transcript_type "protein_coding";transcript_biotype "protein_coding";exon_number "7";gene_id "XLOC_023047";gene_name "RASGEF1B";class_code "j";oId "Retina_Fetal.Tissue_00886816";is.last "FALSE";is.first "FALSE";is.singleExon "FALSE"
chr4	transdecoder	exon	81459332	81459514	.	-	.	transcript_id "DNTX_00192545";transcript_type "protein_coding";transcript_biotype "protein_coding";exon_number "6";gene_id "XLOC_023047";gene_name "RASGEF1B";class_code "j";oId "Retina_Fetal.Tissue_00886816";is.last "FALSE";is.first "FALSE";is.singleExon "FALSE"
chr4	transdecoder	exon	81602839	81602922	.	-	.	transcript_id "DNTX_00192545";transcript_type "protein_coding";transcript_biotype "protein_coding";exon_number "5";gene_id "XLOC_023047";gene_name "RASGEF1B";class_code "j";oId "Retina_Fetal.Tissue_00886816";is.last "FALSE";is.first "FALSE";is.singleExon "FALSE"
chr4	transdecoder	exon	81709960	81710098	.	-	.	transcript_id "DNTX_00192545";transcript_type "protein_coding";transcript_biotype "protein_coding";exon_number "4";gene_id "XLOC_023047";gene_name "RASGEF1B";class_code "j";oId "Retina_Fetal.Tissue_00886816";is.last "FALSE";novel_exon_id "nvl_exon152976";novel_exon_type "A5SS";is.first "FALSE";is.singleExon "FALSE"
chr4	transdecoder	exon	81824518	81824571	.	-	.	transcript_id "DNTX_00192545";transcript_type "protein_coding";transcript_biotype "protein_coding";exon_number "3";gene_id "XLOC_023047";gene_name "RASGEF1B";class_code "j";oId "Retina_Fetal.Tissue_00886816";is.last "FALSE";is.first "FALSE";is.singleExon "FALSE"
chr4	transdecoder	exon	81915311	81915358	.	-	.	transcript_id "DNTX_00192545";transcript_type "protein_coding";transcript_biotype "protein_coding";exon_number "2";gene_id "XLOC_023047";gene_name "RASGEF1B";class_code "j";oId "Retina_Fetal.Tissue_00886816";is.last "FALSE";is.first "FALSE";is.singleExon "FALSE"
chr4	transdecoder	exon	82044001	82044069	.	-	.	transcript_id "DNTX_00192545";transcript_type "protein_coding";transcript_biotype "protein_coding";exon_number "1";gene_id "XLOC_023047";gene_name "RASGEF1B";class_code "j";oId "Retina_Fetal.Tissue_00886816";is.last "FALSE";is.first "TRUE";is.singleExon "FALSE"
chr4	transdecoder	five_prime_UTR	81602902	81602922	.	-	.	transcript_id "DNTX_00192545";transcript_type "protein_coding";transcript_biotype "protein_coding";gene_id "XLOC_023047";gene_name "RASGEF1B";class_code "j";oId "Retina_Fetal.Tissue_00886816";is.last "FALSE";is.first "FALSE";is.singleExon "FALSE"
chr4	transdecoder	five_prime_UTR	81709960	81710098	.	-	.	transcript_id "DNTX_00192545";transcript_type "protein_coding";transcript_biotype "protein_coding";gene_id "XLOC_023047";gene_name "RASGEF1B";class_code "j";oId "Retina_Fetal.Tissue_00886816";is.last "FALSE";novel_exon_id "nvl_exon152976";novel_exon_type "A5SS";is.first "FALSE";is.singleExon "FALSE"
chr4	transdecoder	five_prime_UTR	81824518	81824571	.	-	.	transcript_id "DNTX_00192545";transcript_type "protein_coding";transcript_biotype "protein_coding";gene_id "XLOC_023047";gene_name "RASGEF1B";class_code "j";oId "Retina_Fetal.Tissue_00886816";is.last "FALSE";is.first "FALSE";is.singleExon "FALSE"
chr4	transdecoder	five_prime_UTR	81915311	81915358	.	-	.	transcript_id "DNTX_00192545";transcript_type "protein_coding";transcript_biotype "protein_coding";gene_id "XLOC_023047";gene_name "RASGEF1B";class_code "j";oId "Retina_Fetal.Tissue_00886816";is.last "FALSE";is.first "FALSE";is.singleExon "FALSE"
chr4	transdecoder	five_prime_UTR	82044001	82044069	.	-	.	transcript_id "DNTX_00192545";transcript_type "protein_coding";transcript_biotype "protein_coding";gene_id "XLOC_023047";gene_name "RASGEF1B";class_code "j";oId "Retina_Fetal.Tissue_00886816";is.last "FALSE";is.first "TRUE";is.singleExon "FALSE"
chr4	transdecoder	start_codon	81602899	81602901	.	-	1	transcript_id "DNTX_00192545";transcript_type "protein_coding";transcript_biotype "protein_coding";gene_id "XLOC_023047";gene_name "RASGEF1B";class_code "j";oId "Retina_Fetal.Tissue_00886816";is.last "FALSE";is.first "FALSE";is.singleExon "FALSE"
chr4	transdecoder	CDS	81427771	81427792	.	-	1	transcript_id "DNTX_00192545";transcript_type "protein_coding";transcript_biotype "protein_coding";gene_id "XLOC_023047";gene_name "RASGEF1B";class_code "j";oId "Retina_Fetal.Tissue_00886816";is.last "FALSE";is.first "FALSE";is.singleExon "FALSE"
chr4	transdecoder	CDS	81432299	81432371	.	-	2	transcript_id "DNTX_00192545";transcript_type "protein_coding";transcript_biotype "protein_coding";gene_id "XLOC_023047";gene_name "RASGEF1B";class_code "j";oId "Retina_Fetal.Tissue_00886816";is.last "FALSE";is.first "FALSE";is.singleExon "FALSE"
chr4	transdecoder	CDS	81433840	81433963	.	-	0	transcript_id "DNTX_00192545";transcript_type "protein_coding";transcript_biotype "protein_coding";gene_id "XLOC_023047";gene_name "RASGEF1B";class_code "j";oId "Retina_Fetal.Tissue_00886816";is.last "FALSE";is.first "FALSE";is.singleExon "FALSE"
chr4	transdecoder	CDS	81434639	81434734	.	-	0	transcript_id "DNTX_00192545";transcript_type "protein_coding";transcript_biotype "protein_coding";gene_id "XLOC_023047";gene_name "RASGEF1B";class_code "j";oId "Retina_Fetal.Tissue_00886816";is.last "FALSE";is.first "FALSE";is.singleExon "FALSE"
chr4	transdecoder	CDS	81440834	81440929	.	-	0	transcript_id "DNTX_00192545";transcript_type "protein_coding";transcript_biotype "protein_coding";gene_id "XLOC_023047";gene_name "RASGEF1B";class_code "j";oId "Retina_Fetal.Tissue_00886816";is.last "FALSE";is.first "FALSE";is.singleExon "FALSE"
chr4	transdecoder	CDS	81442297	81442376	.	-	2	transcript_id "DNTX_00192545";transcript_type "protein_coding";transcript_biotype "protein_coding";gene_id "XLOC_023047";gene_name "RASGEF1B";class_code "j";oId "Retina_Fetal.Tissue_00886816";is.last "FALSE";is.first "FALSE";is.singleExon "FALSE"
chr4	transdecoder	CDS	81445526	81445628	.	-	0	transcript_id "DNTX_00192545";transcript_type "protein_coding";transcript_biotype "protein_coding";gene_id "XLOC_023047";gene_name "RASGEF1B";class_code "j";oId "Retina_Fetal.Tissue_00886816";is.last "FALSE";is.first "FALSE";is.singleExon "FALSE"
chr4	transdecoder	CDS	81445743	81445838	.	-	0	transcript_id "DNTX_00192545";transcript_type "protein_coding";transcript_biotype "protein_coding";gene_id "XLOC_023047";gene_name "RASGEF1B";class_code "j";oId "Retina_Fetal.Tissue_00886816";is.last "FALSE";is.first "FALSE";is.singleExon "FALSE"
chr4	transdecoder	CDS	81447504	81447578	.	-	0	transcript_id "DNTX_00192545";transcript_type "protein_coding";transcript_biotype "protein_coding";gene_id "XLOC_023047";gene_name "RASGEF1B";class_code "j";oId "Retina_Fetal.Tissue_00886816";is.last "FALSE";is.first "FALSE";is.singleExon "FALSE"
chr4	transdecoder	CDS	81448069	81448281	.	-	0	transcript_id "DNTX_00192545";transcript_type "protein_coding";transcript_biotype "protein_coding";gene_id "XLOC_023047";gene_name "RASGEF1B";class_code "j";oId "Retina_Fetal.Tissue_00886816";is.last "FALSE";is.first "FALSE";is.singleExon "FALSE"
chr4	transdecoder	CDS	81456651	81456788	.	-	0	transcript_id "DNTX_00192545";transcript_type "protein_coding";transcript_biotype "protein_coding";gene_id "XLOC_023047";gene_name "RASGEF1B";class_code "j";oId "Retina_Fetal.Tissue_00886816";is.last "FALSE";is.first "FALSE";is.singleExon "FALSE"
chr4	transdecoder	CDS	81457499	81457621	.	-	0	transcript_id "DNTX_00192545";transcript_type "protein_coding";transcript_biotype "protein_coding";gene_id "XLOC_023047";gene_name "RASGEF1B";class_code "j";oId "Retina_Fetal.Tissue_00886816";is.last "FALSE";is.first "FALSE";is.singleExon "FALSE"
chr4	transdecoder	CDS	81459332	81459514	.	-	0	transcript_id "DNTX_00192545";transcript_type "protein_coding";transcript_biotype "protein_coding";gene_id "XLOC_023047";gene_name "RASGEF1B";class_code "j";oId "Retina_Fetal.Tissue_00886816";is.last "FALSE";is.first "FALSE";is.singleExon "FALSE"
chr4	transdecoder	CDS	81602839	81602901	.	-	0	transcript_id "DNTX_00192545";transcript_type "protein_coding";transcript_biotype "protein_coding";gene_id "XLOC_023047";gene_name "RASGEF1B";class_code "j";oId "Retina_Fetal.Tissue_00886816";is.last "FALSE";is.first "FALSE";is.singleExon "FALSE"
chr4	transdecoder	stop_codon	81427768	81427770	.	-	1	transcript_id "DNTX_00192545";transcript_type "protein_coding";transcript_biotype "protein_coding";gene_id "XLOC_023047";gene_name "RASGEF1B";class_code "j";oId "Retina_Fetal.Tissue_00886816";is.last "FALSE";is.first "FALSE";is.singleExon "FALSE"
chr4	transdecoder	three_prime_UTR	81425914	81427767	.	-	.	transcript_id "DNTX_00192545";transcript_type "protein_coding";transcript_biotype "protein_coding";gene_id "XLOC_023047";gene_name "RASGEF1B";class_code "j";oId "Retina_Fetal.Tissue_00886816";is.last "FALSE";is.first "FALSE";is.singleExon "FALSE"
chr4	StringTie	transcript	81426394	81915359	.	-	.	transcript_id "DNTX_00192546";transcript_type "noncoding";transcript_biotype "noncoding";gene_id "XLOC_023047";gene_name "RASGEF1B";class_code "j";oId "Retina_Fetal.Tissue_00899357";is.last "FALSE";is.first "FALSE";is.singleExon "FALSE"
chr4	StringTie	exon	81426394	81427792	.	-	.	transcript_id "DNTX_00192546";transcript_type "noncoding";transcript_biotype "noncoding";exon_number "15";gene_id "XLOC_023047";gene_name "RASGEF1B";class_code "j";oId "Retina_Fetal.Tissue_00899357";is.last "TRUE";novel_exon_id "nvl_exon152977";novel_exon_type "A5SS";is.first "FALSE";is.singleExon "FALSE"
chr4	StringTie	exon	81432299	81432371	.	-	.	transcript_id "DNTX_00192546";transcript_type "noncoding";transcript_biotype "noncoding";exon_number "14";gene_id "XLOC_023047";gene_name "RASGEF1B";class_code "j";oId "Retina_Fetal.Tissue_00899357";is.last "FALSE";is.first "FALSE";is.singleExon "FALSE"
chr4	StringTie	exon	81433840	81433963	.	-	.	transcript_id "DNTX_00192546";transcript_type "noncoding";transcript_biotype "noncoding";exon_number "13";gene_id "XLOC_023047";gene_name "RASGEF1B";class_code "j";oId "Retina_Fetal.Tissue_00899357";is.last "FALSE";is.first "FALSE";is.singleExon "FALSE"
chr4	StringTie	exon	81434639	81434734	.	-	.	transcript_id "DNTX_00192546";transcript_type "noncoding";transcript_biotype "noncoding";exon_number "12";gene_id "XLOC_023047";gene_name "RASGEF1B";class_code "j";oId "Retina_Fetal.Tissue_00899357";is.last "FALSE";is.first "FALSE";is.singleExon "FALSE"
chr4	StringTie	exon	81440834	81440929	.	-	.	transcript_id "DNTX_00192546";transcript_type "noncoding";transcript_biotype "noncoding";exon_number "11";gene_id "XLOC_023047";gene_name "RASGEF1B";class_code "j";oId "Retina_Fetal.Tissue_00899357";is.last "FALSE";is.first "FALSE";is.singleExon "FALSE"
chr4	StringTie	exon	81442297	81442376	.	-	.	transcript_id "DNTX_00192546";transcript_type "noncoding";transcript_biotype "noncoding";exon_number "10";gene_id "XLOC_023047";gene_name "RASGEF1B";class_code "j";oId "Retina_Fetal.Tissue_00899357";is.last "FALSE";is.first "FALSE";is.singleExon "FALSE"
chr4	StringTie	exon	81445526	81445628	.	-	.	transcript_id "DNTX_00192546";transcript_type "noncoding";transcript_biotype "noncoding";exon_number "9";gene_id "XLOC_023047";gene_name "RASGEF1B";class_code "j";oId "Retina_Fetal.Tissue_00899357";is.last "FALSE";is.first "FALSE";is.singleExon "FALSE"
chr4	StringTie	exon	81445743	81445838	.	-	.	transcript_id "DNTX_00192546";transcript_type "noncoding";transcript_biotype "noncoding";exon_number "8";gene_id "XLOC_023047";gene_name "RASGEF1B";class_code "j";oId "Retina_Fetal.Tissue_00899357";is.last "FALSE";is.first "FALSE";is.singleExon "FALSE"
chr4	StringTie	exon	81447504	81447578	.	-	.	transcript_id "DNTX_00192546";transcript_type "noncoding";transcript_biotype "noncoding";exon_number "7";gene_id "XLOC_023047";gene_name "RASGEF1B";class_code "j";oId "Retina_Fetal.Tissue_00899357";is.last "FALSE";is.first "FALSE";is.singleExon "FALSE"
chr4	StringTie	exon	81448069	81448281	.	-	.	transcript_id "DNTX_00192546";transcript_type "noncoding";transcript_biotype "noncoding";exon_number "6";gene_id "XLOC_023047";gene_name "RASGEF1B";class_code "j";oId "Retina_Fetal.Tissue_00899357";is.last "FALSE";is.first "FALSE";is.singleExon "FALSE"
chr4	StringTie	exon	81456651	81456788	.	-	.	transcript_id "DNTX_00192546";transcript_type "noncoding";transcript_biotype "noncoding";exon_number "5";gene_id "XLOC_023047";gene_name "RASGEF1B";class_code "j";oId "Retina_Fetal.Tissue_00899357";is.last "FALSE";is.first "FALSE";is.singleExon "FALSE"
chr4	StringTie	exon	81457499	81457621	.	-	.	transcript_id "DNTX_00192546";transcript_type "noncoding";transcript_biotype "noncoding";exon_number "4";gene_id "XLOC_023047";gene_name "RASGEF1B";class_code "j";oId "Retina_Fetal.Tissue_00899357";is.last "FALSE";is.first "FALSE";is.singleExon "FALSE"
chr4	StringTie	exon	81459332	81459514	.	-	.	transcript_id "DNTX_00192546";transcript_type "noncoding";transcript_biotype "noncoding";exon_number "3";gene_id "XLOC_023047";gene_name "RASGEF1B";class_code "j";oId "Retina_Fetal.Tissue_00899357";is.last "FALSE";is.first "FALSE";is.singleExon "FALSE"
chr4	StringTie	exon	81824518	81824571	.	-	.	transcript_id "DNTX_00192546";transcript_type "noncoding";transcript_biotype "noncoding";exon_number "2";gene_id "XLOC_023047";gene_name "RASGEF1B";class_code "j";oId "Retina_Fetal.Tissue_00899357";is.last "FALSE";is.first "FALSE";is.singleExon "FALSE"
chr4	StringTie	exon	81915311	81915359	.	-	.	transcript_id "DNTX_00192546";transcript_type "noncoding";transcript_biotype "noncoding";exon_number "1";gene_id "XLOC_023047";gene_name "RASGEF1B";class_code "j";oId "Retina_Fetal.Tissue_00899357";is.last "FALSE";novel_exon_id "nvl_exon152978";novel_exon_type "A3SS";is.first "TRUE";is.singleExon "FALSE"
chr4	transdecoder	transcript	81427065	81471915	.	-	.	transcript_id "DNTX_00185740";transcript_type "protein_coding";transcript_biotype "protein_coding";gene_id "XLOC_023047";gene_name "RASGEF1B";class_code "=";oId "RPE_Fetal.Tissue_00512439";is.last "FALSE";is.first "FALSE";is.singleExon "FALSE"
chr4	transdecoder	exon	81427065	81427792	.	-	.	transcript_id "DNTX_00185740";transcript_type "protein_coding";transcript_biotype "protein_coding";exon_number "14";gene_id "XLOC_023047";gene_name "RASGEF1B";class_code "=";oId "RPE_Fetal.Tissue_00512439";is.last "TRUE";is.first "FALSE";is.singleExon "FALSE"
chr4	transdecoder	exon	81432299	81432371	.	-	.	transcript_id "DNTX_00185740";transcript_type "protein_coding";transcript_biotype "protein_coding";exon_number "13";gene_id "XLOC_023047";gene_name "RASGEF1B";class_code "=";oId "RPE_Fetal.Tissue_00512439";is.last "FALSE";is.first "FALSE";is.singleExon "FALSE"
chr4	transdecoder	exon	81433840	81433963	.	-	.	transcript_id "DNTX_00185740";transcript_type "protein_coding";transcript_biotype "protein_coding";exon_number "12";gene_id "XLOC_023047";gene_name "RASGEF1B";class_code "=";oId "RPE_Fetal.Tissue_00512439";is.last "FALSE";is.first "FALSE";is.singleExon "FALSE"
chr4	transdecoder	exon	81434639	81434734	.	-	.	transcript_id "DNTX_00185740";transcript_type "protein_coding";transcript_biotype "protein_coding";exon_number "11";gene_id "XLOC_023047";gene_name "RASGEF1B";class_code "=";oId "RPE_Fetal.Tissue_00512439";is.last "FALSE";is.first "FALSE";is.singleExon "FALSE"
chr4	transdecoder	exon	81440834	81440929	.	-	.	transcript_id "DNTX_00185740";transcript_type "protein_coding";transcript_biotype "protein_coding";exon_number "10";gene_id "XLOC_023047";gene_name "RASGEF1B";class_code "=";oId "RPE_Fetal.Tissue_00512439";is.last "FALSE";is.first "FALSE";is.singleExon "FALSE"
chr4	transdecoder	exon	81442297	81442376	.	-	.	transcript_id "DNTX_00185740";transcript_type "protein_coding";transcript_biotype "protein_coding";exon_number "9";gene_id "XLOC_023047";gene_name "RASGEF1B";class_code "=";oId "RPE_Fetal.Tissue_00512439";is.last "FALSE";is.first "FALSE";is.singleExon "FALSE"
chr4	transdecoder	exon	81445526	81445628	.	-	.	transcript_id "DNTX_00185740";transcript_type "protein_coding";transcript_biotype "protein_coding";exon_number "8";gene_id "XLOC_023047";gene_name "RASGEF1B";class_code "=";oId "RPE_Fetal.Tissue_00512439";is.last "FALSE";is.first "FALSE";is.singleExon "FALSE"
chr4	transdecoder	exon	81445743	81445838	.	-	.	transcript_id "DNTX_00185740";transcript_type "protein_coding";transcript_biotype "protein_coding";exon_number "7";gene_id "XLOC_023047";gene_name "RASGEF1B";class_code "=";oId "RPE_Fetal.Tissue_00512439";is.last "FALSE";is.first "FALSE";is.singleExon "FALSE"
chr4	transdecoder	exon	81447504	81447578	.	-	.	transcript_id "DNTX_00185740";transcript_type "protein_coding";transcript_biotype "protein_coding";exon_number "6";gene_id "XLOC_023047";gene_name "RASGEF1B";class_code "=";oId "RPE_Fetal.Tissue_00512439";is.last "FALSE";is.first "FALSE";is.singleExon "FALSE"
chr4	transdecoder	exon	81448069	81448284	.	-	.	transcript_id "DNTX_00185740";transcript_type "protein_coding";transcript_biotype "protein_coding";exon_number "5";gene_id "XLOC_023047";gene_name "RASGEF1B";class_code "=";oId "RPE_Fetal.Tissue_00512439";is.last "FALSE";is.first "FALSE";is.singleExon "FALSE"
chr4	transdecoder	exon	81456651	81456788	.	-	.	transcript_id "DNTX_00185740";transcript_type "protein_coding";transcript_biotype "protein_coding";exon_number "4";gene_id "XLOC_023047";gene_name "RASGEF1B";class_code "=";oId "RPE_Fetal.Tissue_00512439";is.last "FALSE";is.first "FALSE";is.singleExon "FALSE"
chr4	transdecoder	exon	81457499	81457621	.	-	.	transcript_id "DNTX_00185740";transcript_type "protein_coding";transcript_biotype "protein_coding";exon_number "3";gene_id "XLOC_023047";gene_name "RASGEF1B";class_code "=";oId "RPE_Fetal.Tissue_00512439";is.last "FALSE";is.first "FALSE";is.singleExon "FALSE"
chr4	transdecoder	exon	81459332	81459514	.	-	.	transcript_id "DNTX_00185740";transcript_type "protein_coding";transcript_biotype "protein_coding";exon_number "2";gene_id "XLOC_023047";gene_name "RASGEF1B";class_code "=";oId "RPE_Fetal.Tissue_00512439";is.last "FALSE";is.first "FALSE";is.singleExon "FALSE"
chr4	transdecoder	exon	81471770	81471915	.	-	.	transcript_id "DNTX_00185740";transcript_type "protein_coding";transcript_biotype "protein_coding";exon_number "1";gene_id "XLOC_023047";gene_name "RASGEF1B";class_code "=";oId "RPE_Fetal.Tissue_00512439";is.last "FALSE";is.first "TRUE";is.singleExon "FALSE"
chr4	transdecoder	five_prime_UTR	81459509	81459514	.	-	.	transcript_id "DNTX_00185740";transcript_type "protein_coding";transcript_biotype "protein_coding";gene_id "XLOC_023047";gene_name "RASGEF1B";class_code "=";oId "RPE_Fetal.Tissue_00512439";is.last "FALSE";is.first "FALSE";is.singleExon "FALSE"
chr4	transdecoder	five_prime_UTR	81471770	81471915	.	-	.	transcript_id "DNTX_00185740";transcript_type "protein_coding";transcript_biotype "protein_coding";gene_id "XLOC_023047";gene_name "RASGEF1B";class_code "=";oId "RPE_Fetal.Tissue_00512439";is.last "FALSE";is.first "TRUE";is.singleExon "FALSE"
chr4	transdecoder	start_codon	81459506	81459508	.	-	1	transcript_id "DNTX_00185740";transcript_type "protein_coding";transcript_biotype "protein_coding";gene_id "XLOC_023047";gene_name "RASGEF1B";class_code "=";oId "RPE_Fetal.Tissue_00512439";is.last "FALSE";is.first "FALSE";is.singleExon "FALSE"
chr4	transdecoder	CDS	81427771	81427792	.	-	1	transcript_id "DNTX_00185740";transcript_type "protein_coding";transcript_biotype "protein_coding";gene_id "XLOC_023047";gene_name "RASGEF1B";class_code "=";oId "RPE_Fetal.Tissue_00512439";is.last "FALSE";is.first "FALSE";is.singleExon "FALSE"
chr4	transdecoder	CDS	81432299	81432371	.	-	2	transcript_id "DNTX_00185740";transcript_type "protein_coding";transcript_biotype "protein_coding";gene_id "XLOC_023047";gene_name "RASGEF1B";class_code "=";oId "RPE_Fetal.Tissue_00512439";is.last "FALSE";is.first "FALSE";is.singleExon "FALSE"
chr4	transdecoder	CDS	81433840	81433963	.	-	0	transcript_id "DNTX_00185740";transcript_type "protein_coding";transcript_biotype "protein_coding";gene_id "XLOC_023047";gene_name "RASGEF1B";class_code "=";oId "RPE_Fetal.Tissue_00512439";is.last "FALSE";is.first "FALSE";is.singleExon "FALSE"
chr4	transdecoder	CDS	81434639	81434734	.	-	0	transcript_id "DNTX_00185740";transcript_type "protein_coding";transcript_biotype "protein_coding";gene_id "XLOC_023047";gene_name "RASGEF1B";class_code "=";oId "RPE_Fetal.Tissue_00512439";is.last "FALSE";is.first "FALSE";is.singleExon "FALSE"
chr4	transdecoder	CDS	81440834	81440929	.	-	0	transcript_id "DNTX_00185740";transcript_type "protein_coding";transcript_biotype "protein_coding";gene_id "XLOC_023047";gene_name "RASGEF1B";class_code "=";oId "RPE_Fetal.Tissue_00512439";is.last "FALSE";is.first "FALSE";is.singleExon "FALSE"
chr4	transdecoder	CDS	81442297	81442376	.	-	2	transcript_id "DNTX_00185740";transcript_type "protein_coding";transcript_biotype "protein_coding";gene_id "XLOC_023047";gene_name "RASGEF1B";class_code "=";oId "RPE_Fetal.Tissue_00512439";is.last "FALSE";is.first "FALSE";is.singleExon "FALSE"
chr4	transdecoder	CDS	81445526	81445628	.	-	0	transcript_id "DNTX_00185740";transcript_type "protein_coding";transcript_biotype "protein_coding";gene_id "XLOC_023047";gene_name "RASGEF1B";class_code "=";oId "RPE_Fetal.Tissue_00512439";is.last "FALSE";is.first "FALSE";is.singleExon "FALSE"
chr4	transdecoder	CDS	81445743	81445838	.	-	0	transcript_id "DNTX_00185740";transcript_type "protein_coding";transcript_biotype "protein_coding";gene_id "XLOC_023047";gene_name "RASGEF1B";class_code "=";oId "RPE_Fetal.Tissue_00512439";is.last "FALSE";is.first "FALSE";is.singleExon "FALSE"
chr4	transdecoder	CDS	81447504	81447578	.	-	0	transcript_id "DNTX_00185740";transcript_type "protein_coding";transcript_biotype "protein_coding";gene_id "XLOC_023047";gene_name "RASGEF1B";class_code "=";oId "RPE_Fetal.Tissue_00512439";is.last "FALSE";is.first "FALSE";is.singleExon "FALSE"
chr4	transdecoder	CDS	81448069	81448284	.	-	0	transcript_id "DNTX_00185740";transcript_type "protein_coding";transcript_biotype "protein_coding";gene_id "XLOC_023047";gene_name "RASGEF1B";class_code "=";oId "RPE_Fetal.Tissue_00512439";is.last "FALSE";is.first "FALSE";is.singleExon "FALSE"
chr4	transdecoder	CDS	81456651	81456788	.	-	0	transcript_id "DNTX_00185740";transcript_type "protein_coding";transcript_biotype "protein_coding";gene_id "XLOC_023047";gene_name "RASGEF1B";class_code "=";oId "RPE_Fetal.Tissue_00512439";is.last "FALSE";is.first "FALSE";is.singleExon "FALSE"
chr4	transdecoder	CDS	81457499	81457621	.	-	0	transcript_id "DNTX_00185740";transcript_type "protein_coding";transcript_biotype "protein_coding";gene_id "XLOC_023047";gene_name "RASGEF1B";class_code "=";oId "RPE_Fetal.Tissue_00512439";is.last "FALSE";is.first "FALSE";is.singleExon "FALSE"
chr4	transdecoder	CDS	81459332	81459508	.	-	0	transcript_id "DNTX_00185740";transcript_type "protein_coding";transcript_biotype "protein_coding";gene_id "XLOC_023047";gene_name "RASGEF1B";class_code "=";oId "RPE_Fetal.Tissue_00512439";is.last "FALSE";is.first "FALSE";is.singleExon "FALSE"
chr4	transdecoder	stop_codon	81427768	81427770	.	-	1	transcript_id "DNTX_00185740";transcript_type "protein_coding";transcript_biotype "protein_coding";gene_id "XLOC_023047";gene_name "RASGEF1B";class_code "=";oId "RPE_Fetal.Tissue_00512439";is.last "FALSE";is.first "FALSE";is.singleExon "FALSE"
chr4	transdecoder	three_prime_UTR	81427065	81427767	.	-	.	transcript_id "DNTX_00185740";transcript_type "protein_coding";transcript_biotype "protein_coding";gene_id "XLOC_023047";gene_name "RASGEF1B";class_code "=";oId "RPE_Fetal.Tissue_00512439";is.last "FALSE";is.first "FALSE";is.singleExon "FALSE"
chr4	transdecoder	transcript	81427065	82044069	.	-	.	transcript_id "DNTX_00185741";transcript_type "protein_coding";transcript_biotype "protein_coding";gene_id "XLOC_023047";gene_name "RASGEF1B";class_code "=";oId "RPE_Fetal.Tissue_00527776";is.last "FALSE";is.first "FALSE";is.singleExon "FALSE"
chr4	transdecoder	exon	81427065	81427792	.	-	.	transcript_id "DNTX_00185741";transcript_type "protein_coding";transcript_biotype "protein_coding";exon_number "17";gene_id "XLOC_023047";gene_name "RASGEF1B";class_code "=";oId "RPE_Fetal.Tissue_00527776";is.last "TRUE";is.first "FALSE";is.singleExon "FALSE"
chr4	transdecoder	exon	81432299	81432371	.	-	.	transcript_id "DNTX_00185741";transcript_type "protein_coding";transcript_biotype "protein_coding";exon_number "16";gene_id "XLOC_023047";gene_name "RASGEF1B";class_code "=";oId "RPE_Fetal.Tissue_00527776";is.last "FALSE";is.first "FALSE";is.singleExon "FALSE"
chr4	transdecoder	exon	81433840	81433963	.	-	.	transcript_id "DNTX_00185741";transcript_type "protein_coding";transcript_biotype "protein_coding";exon_number "15";gene_id "XLOC_023047";gene_name "RASGEF1B";class_code "=";oId "RPE_Fetal.Tissue_00527776";is.last "FALSE";is.first "FALSE";is.singleExon "FALSE"
chr4	transdecoder	exon	81434639	81434734	.	-	.	transcript_id "DNTX_00185741";transcript_type "protein_coding";transcript_biotype "protein_coding";exon_number "14";gene_id "XLOC_023047";gene_name "RASGEF1B";class_code "=";oId "RPE_Fetal.Tissue_00527776";is.last "FALSE";is.first "FALSE";is.singleExon "FALSE"
chr4	transdecoder	exon	81440834	81440929	.	-	.	transcript_id "DNTX_00185741";transcript_type "protein_coding";transcript_biotype "protein_coding";exon_number "13";gene_id "XLOC_023047";gene_name "RASGEF1B";class_code "=";oId "RPE_Fetal.Tissue_00527776";is.last "FALSE";is.first "FALSE";is.singleExon "FALSE"
chr4	transdecoder	exon	81442297	81442376	.	-	.	transcript_id "DNTX_00185741";transcript_type "protein_coding";transcript_biotype "protein_coding";exon_number "12";gene_id "XLOC_023047";gene_name "RASGEF1B";class_code "=";oId "RPE_Fetal.Tissue_00527776";is.last "FALSE";is.first "FALSE";is.singleExon "FALSE"
chr4	transdecoder	exon	81445526	81445628	.	-	.	transcript_id "DNTX_00185741";transcript_type "protein_coding";transcript_biotype "protein_coding";exon_number "11";gene_id "XLOC_023047";gene_name "RASGEF1B";class_code "=";oId "RPE_Fetal.Tissue_00527776";is.last "FALSE";is.first "FALSE";is.singleExon "FALSE"
chr4	transdecoder	exon	81445743	81445838	.	-	.	transcript_id "DNTX_00185741";transcript_type "protein_coding";transcript_biotype "protein_coding";exon_number "10";gene_id "XLOC_023047";gene_name "RASGEF1B";class_code "=";oId "RPE_Fetal.Tissue_00527776";is.last "FALSE";is.first "FALSE";is.singleExon "FALSE"
chr4	transdecoder	exon	81447504	81447578	.	-	.	transcript_id "DNTX_00185741";transcript_type "protein_coding";transcript_biotype "protein_coding";exon_number "9";gene_id "XLOC_023047";gene_name "RASGEF1B";class_code "=";oId "RPE_Fetal.Tissue_00527776";is.last "FALSE";is.first "FALSE";is.singleExon "FALSE"
chr4	transdecoder	exon	81448069	81448284	.	-	.	transcript_id "DNTX_00185741";transcript_type "protein_coding";transcript_biotype "protein_coding";exon_number "8";gene_id "XLOC_023047";gene_name "RASGEF1B";class_code "=";oId "RPE_Fetal.Tissue_00527776";is.last "FALSE";is.first "FALSE";is.singleExon "FALSE"
chr4	transdecoder	exon	81456651	81456788	.	-	.	transcript_id "DNTX_00185741";transcript_type "protein_coding";transcript_biotype "protein_coding";exon_number "7";gene_id "XLOC_023047";gene_name "RASGEF1B";class_code "=";oId "RPE_Fetal.Tissue_00527776";is.last "FALSE";is.first "FALSE";is.singleExon "FALSE"
chr4	transdecoder	exon	81457499	81457621	.	-	.	transcript_id "DNTX_00185741";transcript_type "protein_coding";transcript_biotype "protein_coding";exon_number "6";gene_id "XLOC_023047";gene_name "RASGEF1B";class_code "=";oId "RPE_Fetal.Tissue_00527776";is.last "FALSE";is.first "FALSE";is.singleExon "FALSE"
chr4	transdecoder	exon	81459332	81459514	.	-	.	transcript_id "DNTX_00185741";transcript_type "protein_coding";transcript_biotype "protein_coding";exon_number "5";gene_id "XLOC_023047";gene_name "RASGEF1B";class_code "=";oId "RPE_Fetal.Tissue_00527776";is.last "FALSE";is.first "FALSE";is.singleExon "FALSE"
chr4	transdecoder	exon	81602839	81602922	.	-	.	transcript_id "DNTX_00185741";transcript_type "protein_coding";transcript_biotype "protein_coding";exon_number "4";gene_id "XLOC_023047";gene_name "RASGEF1B";class_code "=";oId "RPE_Fetal.Tissue_00527776";is.last "FALSE";is.first "FALSE";is.singleExon "FALSE"
chr4	transdecoder	exon	81824518	81824571	.	-	.	transcript_id "DNTX_00185741";transcript_type "protein_coding";transcript_biotype "protein_coding";exon_number "3";gene_id "XLOC_023047";gene_name "RASGEF1B";class_code "=";oId "RPE_Fetal.Tissue_00527776";is.last "FALSE";is.first "FALSE";is.singleExon "FALSE"
chr4	transdecoder	exon	81915311	81915358	.	-	.	transcript_id "DNTX_00185741";transcript_type "protein_coding";transcript_biotype "protein_coding";exon_number "2";gene_id "XLOC_023047";gene_name "RASGEF1B";class_code "=";oId "RPE_Fetal.Tissue_00527776";is.last "FALSE";is.first "FALSE";is.singleExon "FALSE"
chr4	transdecoder	exon	82044001	82044069	.	-	.	transcript_id "DNTX_00185741";transcript_type "protein_coding";transcript_biotype "protein_coding";exon_number "1";gene_id "XLOC_023047";gene_name "RASGEF1B";class_code "=";oId "RPE_Fetal.Tissue_00527776";is.last "FALSE";is.first "TRUE";is.singleExon "FALSE"
chr4	transdecoder	start_codon	82044067	82044069	.	-	1	transcript_id "DNTX_00185741";transcript_type "protein_coding";transcript_biotype "protein_coding";gene_id "XLOC_023047";gene_name "RASGEF1B";class_code "=";oId "RPE_Fetal.Tissue_00527776";is.last "FALSE";is.first "FALSE";is.singleExon "FALSE"
chr4	transdecoder	CDS	81427771	81427792	.	-	1	transcript_id "DNTX_00185741";transcript_type "protein_coding";transcript_biotype "protein_coding";gene_id "XLOC_023047";gene_name "RASGEF1B";class_code "=";oId "RPE_Fetal.Tissue_00527776";is.last "FALSE";is.first "FALSE";is.singleExon "FALSE"
chr4	transdecoder	CDS	81432299	81432371	.	-	2	transcript_id "DNTX_00185741";transcript_type "protein_coding";transcript_biotype "protein_coding";gene_id "XLOC_023047";gene_name "RASGEF1B";class_code "=";oId "RPE_Fetal.Tissue_00527776";is.last "FALSE";is.first "FALSE";is.singleExon "FALSE"
chr4	transdecoder	CDS	81433840	81433963	.	-	0	transcript_id "DNTX_00185741";transcript_type "protein_coding";transcript_biotype "protein_coding";gene_id "XLOC_023047";gene_name "RASGEF1B";class_code "=";oId "RPE_Fetal.Tissue_00527776";is.last "FALSE";is.first "FALSE";is.singleExon "FALSE"
chr4	transdecoder	CDS	81434639	81434734	.	-	0	transcript_id "DNTX_00185741";transcript_type "protein_coding";transcript_biotype "protein_coding";gene_id "XLOC_023047";gene_name "RASGEF1B";class_code "=";oId "RPE_Fetal.Tissue_00527776";is.last "FALSE";is.first "FALSE";is.singleExon "FALSE"
chr4	transdecoder	CDS	81440834	81440929	.	-	0	transcript_id "DNTX_00185741";transcript_type "protein_coding";transcript_biotype "protein_coding";gene_id "XLOC_023047";gene_name "RASGEF1B";class_code "=";oId "RPE_Fetal.Tissue_00527776";is.last "FALSE";is.first "FALSE";is.singleExon "FALSE"
chr4	transdecoder	CDS	81442297	81442376	.	-	2	transcript_id "DNTX_00185741";transcript_type "protein_coding";transcript_biotype "protein_coding";gene_id "XLOC_023047";gene_name "RASGEF1B";class_code "=";oId "RPE_Fetal.Tissue_00527776";is.last "FALSE";is.first "FALSE";is.singleExon "FALSE"
chr4	transdecoder	CDS	81445526	81445628	.	-	0	transcript_id "DNTX_00185741";transcript_type "protein_coding";transcript_biotype "protein_coding";gene_id "XLOC_023047";gene_name "RASGEF1B";class_code "=";oId "RPE_Fetal.Tissue_00527776";is.last "FALSE";is.first "FALSE";is.singleExon "FALSE"
chr4	transdecoder	CDS	81445743	81445838	.	-	0	transcript_id "DNTX_00185741";transcript_type "protein_coding";transcript_biotype "protein_coding";gene_id "XLOC_023047";gene_name "RASGEF1B";class_code "=";oId "RPE_Fetal.Tissue_00527776";is.last "FALSE";is.first "FALSE";is.singleExon "FALSE"
chr4	transdecoder	CDS	81447504	81447578	.	-	0	transcript_id "DNTX_00185741";transcript_type "protein_coding";transcript_biotype "protein_coding";gene_id "XLOC_023047";gene_name "RASGEF1B";class_code "=";oId "RPE_Fetal.Tissue_00527776";is.last "FALSE";is.first "FALSE";is.singleExon "FALSE"
chr4	transdecoder	CDS	81448069	81448284	.	-	0	transcript_id "DNTX_00185741";transcript_type "protein_coding";transcript_biotype "protein_coding";gene_id "XLOC_023047";gene_name "RASGEF1B";class_code "=";oId "RPE_Fetal.Tissue_00527776";is.last "FALSE";is.first "FALSE";is.singleExon "FALSE"
chr4	transdecoder	CDS	81456651	81456788	.	-	0	transcript_id "DNTX_00185741";transcript_type "protein_coding";transcript_biotype "protein_coding";gene_id "XLOC_023047";gene_name "RASGEF1B";class_code "=";oId "RPE_Fetal.Tissue_00527776";is.last "FALSE";is.first "FALSE";is.singleExon "FALSE"
chr4	transdecoder	CDS	81457499	81457621	.	-	0	transcript_id "DNTX_00185741";transcript_type "protein_coding";transcript_biotype "protein_coding";gene_id "XLOC_023047";gene_name "RASGEF1B";class_code "=";oId "RPE_Fetal.Tissue_00527776";is.last "FALSE";is.first "FALSE";is.singleExon "FALSE"
chr4	transdecoder	CDS	81459332	81459514	.	-	0	transcript_id "DNTX_00185741";transcript_type "protein_coding";transcript_biotype "protein_coding";gene_id "XLOC_023047";gene_name "RASGEF1B";class_code "=";oId "RPE_Fetal.Tissue_00527776";is.last "FALSE";is.first "FALSE";is.singleExon "FALSE"
chr4	transdecoder	CDS	81602839	81602922	.	-	0	transcript_id "DNTX_00185741";transcript_type "protein_coding";transcript_biotype "protein_coding";gene_id "XLOC_023047";gene_name "RASGEF1B";class_code "=";oId "RPE_Fetal.Tissue_00527776";is.last "FALSE";is.first "FALSE";is.singleExon "FALSE"
chr4	transdecoder	CDS	81824518	81824571	.	-	0	transcript_id "DNTX_00185741";transcript_type "protein_coding";transcript_biotype "protein_coding";gene_id "XLOC_023047";gene_name "RASGEF1B";class_code "=";oId "RPE_Fetal.Tissue_00527776";is.last "FALSE";is.first "FALSE";is.singleExon "FALSE"
chr4	transdecoder	CDS	81915311	81915358	.	-	0	transcript_id "DNTX_00185741";transcript_type "protein_coding";transcript_biotype "protein_coding";gene_id "XLOC_023047";gene_name "RASGEF1B";class_code "=";oId "RPE_Fetal.Tissue_00527776";is.last "FALSE";is.first "FALSE";is.singleExon "FALSE"
chr4	transdecoder	CDS	82044001	82044069	.	-	0	transcript_id "DNTX_00185741";transcript_type "protein_coding";transcript_biotype "protein_coding";gene_id "XLOC_023047";gene_name "RASGEF1B";class_code "=";oId "RPE_Fetal.Tissue_00527776";is.last "FALSE";is.first "TRUE";is.singleExon "FALSE"
chr4	transdecoder	stop_codon	81427768	81427770	.	-	1	transcript_id "DNTX_00185741";transcript_type "protein_coding";transcript_biotype "protein_coding";gene_id "XLOC_023047";gene_name "RASGEF1B";class_code "=";oId "RPE_Fetal.Tissue_00527776";is.last "FALSE";is.first "FALSE";is.singleExon "FALSE"
chr4	transdecoder	three_prime_UTR	81427065	81427767	.	-	.	transcript_id "DNTX_00185741";transcript_type "protein_coding";transcript_biotype "protein_coding";gene_id "XLOC_023047";gene_name "RASGEF1B";class_code "=";oId "RPE_Fetal.Tissue_00527776";is.last "FALSE";is.first "FALSE";is.singleExon "FALSE"
chr4	StringTie	transcript	81427112	81433957	.	-	.	transcript_id "DNTX_00190611";transcript_type "noncoding";transcript_biotype "noncoding";gene_id "XLOC_023047";gene_name "RASGEF1B";class_code "c";oId "Cornea_Fetal.Tissue_00118455";is.last "FALSE";is.first "FALSE";is.singleExon "FALSE"
chr4	StringTie	exon	81427112	81427792	.	-	.	transcript_id "DNTX_00190611";transcript_type "noncoding";transcript_biotype "noncoding";exon_number "3";gene_id "XLOC_023047";gene_name "RASGEF1B";class_code "c";oId "Cornea_Fetal.Tissue_00118455";is.last "TRUE";novel_exon_id "nvl_exon152979";novel_exon_type "A5SS";is.first "FALSE";is.singleExon "FALSE"
chr4	StringTie	exon	81432299	81432371	.	-	.	transcript_id "DNTX_00190611";transcript_type "noncoding";transcript_biotype "noncoding";exon_number "2";gene_id "XLOC_023047";gene_name "RASGEF1B";class_code "c";oId "Cornea_Fetal.Tissue_00118455";is.last "FALSE";is.first "FALSE";is.singleExon "FALSE"
chr4	StringTie	exon	81433840	81433957	.	-	.	transcript_id "DNTX_00190611";transcript_type "noncoding";transcript_biotype "noncoding";exon_number "1";gene_id "XLOC_023047";gene_name "RASGEF1B";class_code "c";oId "Cornea_Fetal.Tissue_00118455";is.last "FALSE";novel_exon_id "nvl_exon152980";novel_exon_type "A3SS";is.first "TRUE";is.singleExon "FALSE"
chr4	transdecoder	transcript	81450893	81471890	.	-	.	transcript_id "DNTX_00187923";transcript_type "protein_coding";transcript_biotype "protein_coding";gene_id "XLOC_023047";gene_name "RASGEF1B";class_code "=";oId "Lung_00299348";is.last "FALSE";is.first "FALSE";is.singleExon "FALSE"
chr4	transdecoder	exon	81450893	81456788	.	-	.	transcript_id "DNTX_00187923";transcript_type "protein_coding";transcript_biotype "protein_coding";exon_number "4";gene_id "XLOC_023047";gene_name "RASGEF1B";class_code "=";oId "Lung_00299348";is.last "TRUE";is.first "FALSE";is.singleExon "FALSE"
chr4	transdecoder	exon	81457499	81457621	.	-	.	transcript_id "DNTX_00187923";transcript_type "protein_coding";transcript_biotype "protein_coding";exon_number "3";gene_id "XLOC_023047";gene_name "RASGEF1B";class_code "=";oId "Lung_00299348";is.last "FALSE";is.first "FALSE";is.singleExon "FALSE"
chr4	transdecoder	exon	81459332	81459514	.	-	.	transcript_id "DNTX_00187923";transcript_type "protein_coding";transcript_biotype "protein_coding";exon_number "2";gene_id "XLOC_023047";gene_name "RASGEF1B";class_code "=";oId "Lung_00299348";is.last "FALSE";is.first "FALSE";is.singleExon "FALSE"
chr4	transdecoder	exon	81471770	81471890	.	-	.	transcript_id "DNTX_00187923";transcript_type "protein_coding";transcript_biotype "protein_coding";exon_number "1";gene_id "XLOC_023047";gene_name "RASGEF1B";class_code "=";oId "Lung_00299348";is.last "FALSE";is.first "TRUE";is.singleExon "FALSE"
chr4	transdecoder	five_prime_UTR	81459509	81459514	.	-	.	transcript_id "DNTX_00187923";transcript_type "protein_coding";transcript_biotype "protein_coding";gene_id "XLOC_023047";gene_name "RASGEF1B";class_code "=";oId "Lung_00299348";is.last "FALSE";is.first "FALSE";is.singleExon "FALSE"
chr4	transdecoder	five_prime_UTR	81471770	81471890	.	-	.	transcript_id "DNTX_00187923";transcript_type "protein_coding";transcript_biotype "protein_coding";gene_id "XLOC_023047";gene_name "RASGEF1B";class_code "=";oId "Lung_00299348";is.last "FALSE";is.first "TRUE";is.singleExon "FALSE"
chr4	transdecoder	start_codon	81459506	81459508	.	-	0	transcript_id "DNTX_00187923";transcript_type "protein_coding";transcript_biotype "protein_coding";gene_id "XLOC_023047";gene_name "RASGEF1B";class_code "=";oId "Lung_00299348";is.last "FALSE";is.first "FALSE";is.singleExon "FALSE"
chr4	transdecoder	CDS	81456459	81456788	.	-	0	transcript_id "DNTX_00187923";transcript_type "protein_coding";transcript_biotype "protein_coding";gene_id "XLOC_023047";gene_name "RASGEF1B";class_code "=";oId "Lung_00299348";is.last "FALSE";is.first "FALSE";is.singleExon "FALSE"
chr4	transdecoder	CDS	81457499	81457621	.	-	0	transcript_id "DNTX_00187923";transcript_type "protein_coding";transcript_biotype "protein_coding";gene_id "XLOC_023047";gene_name "RASGEF1B";class_code "=";oId "Lung_00299348";is.last "FALSE";is.first "FALSE";is.singleExon "FALSE"
chr4	transdecoder	CDS	81459332	81459508	.	-	0	transcript_id "DNTX_00187923";transcript_type "protein_coding";transcript_biotype "protein_coding";gene_id "XLOC_023047";gene_name "RASGEF1B";class_code "=";oId "Lung_00299348";is.last "FALSE";is.first "FALSE";is.singleExon "FALSE"
chr4	transdecoder	stop_codon	81456456	81456458	.	-	0	transcript_id "DNTX_00187923";transcript_type "protein_coding";transcript_biotype "protein_coding";gene_id "XLOC_023047";gene_name "RASGEF1B";class_code "=";oId "Lung_00299348";is.last "FALSE";is.first "FALSE";is.singleExon "FALSE"
chr4	transdecoder	three_prime_UTR	81450893	81456455	.	-	.	transcript_id "DNTX_00187923";transcript_type "protein_coding";transcript_biotype "protein_coding";gene_id "XLOC_023047";gene_name "RASGEF1B";class_code "=";oId "Lung_00299348";is.last "FALSE";is.first "FALSE";is.singleExon "FALSE"
chr4	transdecoder	transcript	81594092	81594421	.	+	.	transcript_id "DNTX_00189503";transcript_type "protein_coding";transcript_biotype "protein_coding";gene_id "XLOC_022397";gene_name "RASGEF1B";class_code "i";oId "Brain-Cerebellum_00321437";is.last "TRUE";novel_exon_id "nvl_exon152981";novel_exon_type "novel_TSS";is.first "TRUE";is.singleExon "TRUE"
chr4	transdecoder	exon	81594092	81594421	.	+	.	transcript_id "DNTX_00189503";transcript_type "protein_coding";transcript_biotype "protein_coding";exon_number "1";gene_id "XLOC_022397";gene_name "RASGEF1B";class_code "i";oId "Brain-Cerebellum_00321437";is.last "TRUE";novel_exon_id "nvl_exon152981";novel_exon_type "novel_TSS";is.first "TRUE";is.singleExon "TRUE"
chr4	transdecoder	five_prime_UTR	81594092	81594155	.	+	.	transcript_id "DNTX_00189503";transcript_type "protein_coding";transcript_biotype "protein_coding";gene_id "XLOC_022397";gene_name "RASGEF1B";class_code "i";oId "Brain-Cerebellum_00321437";is.last "FALSE";is.first "FALSE";is.singleExon "TRUE"
chr4	transdecoder	start_codon	81594156	81594158	.	+	0	transcript_id "DNTX_00189503";transcript_type "protein_coding";transcript_biotype "protein_coding";gene_id "XLOC_022397";gene_name "RASGEF1B";class_code "i";oId "Brain-Cerebellum_00321437";is.last "FALSE";is.first "FALSE";is.singleExon "TRUE"
chr4	transdecoder	CDS	81594156	81594371	.	+	0	transcript_id "DNTX_00189503";transcript_type "protein_coding";transcript_biotype "protein_coding";gene_id "XLOC_022397";gene_name "RASGEF1B";class_code "i";oId "Brain-Cerebellum_00321437";is.last "FALSE";is.first "FALSE";is.singleExon "TRUE"
chr4	transdecoder	stop_codon	81594372	81594374	.	+	0	transcript_id "DNTX_00189503";transcript_type "protein_coding";transcript_biotype "protein_coding";gene_id "XLOC_022397";gene_name "RASGEF1B";class_code "i";oId "Brain-Cerebellum_00321437";is.last "FALSE";is.first "FALSE";is.singleExon "TRUE"
chr4	transdecoder	three_prime_UTR	81594375	81594421	.	+	.	transcript_id "DNTX_00189503";transcript_type "protein_coding";transcript_biotype "protein_coding";gene_id "XLOC_022397";gene_name "RASGEF1B";class_code "i";oId "Brain-Cerebellum_00321437";is.last "FALSE";is.first "FALSE";is.singleExon "TRUE"
chr4	StringTie	transcript	81602732	82044244	.	-	.	transcript_id "DNTX_00191174";transcript_type "noncoding";transcript_biotype "noncoding";gene_id "XLOC_023047";gene_name "RASGEF1B";class_code "=";oId "Skin-NotSunExposedSuprapubic_00275169";is.last "FALSE";is.first "FALSE";is.singleExon "FALSE"
chr4	StringTie	exon	81602732	81602922	.	-	.	transcript_id "DNTX_00191174";transcript_type "noncoding";transcript_biotype "noncoding";exon_number "4";gene_id "XLOC_023047";gene_name "RASGEF1B";class_code "=";oId "Skin-NotSunExposedSuprapubic_00275169";is.last "TRUE";is.first "FALSE";is.singleExon "FALSE"
chr4	StringTie	exon	81824518	81824571	.	-	.	transcript_id "DNTX_00191174";transcript_type "noncoding";transcript_biotype "noncoding";exon_number "3";gene_id "XLOC_023047";gene_name "RASGEF1B";class_code "=";oId "Skin-NotSunExposedSuprapubic_00275169";is.last "FALSE";is.first "FALSE";is.singleExon "FALSE"
chr4	StringTie	exon	81915311	81915358	.	-	.	transcript_id "DNTX_00191174";transcript_type "noncoding";transcript_biotype "noncoding";exon_number "2";gene_id "XLOC_023047";gene_name "RASGEF1B";class_code "=";oId "Skin-NotSunExposedSuprapubic_00275169";is.last "FALSE";is.first "FALSE";is.singleExon "FALSE"
chr4	StringTie	exon	82044001	82044244	.	-	.	transcript_id "DNTX_00191174";transcript_type "noncoding";transcript_biotype "noncoding";exon_number "1";gene_id "XLOC_023047";gene_name "RASGEF1B";class_code "=";oId "Skin-NotSunExposedSuprapubic_00275169";is.last "FALSE";is.first "TRUE";is.singleExon "FALSE"
chr4	StringTie	transcript	81602871	82044244	.	-	.	transcript_id "DNTX_00191175";transcript_type "noncoding";transcript_biotype "noncoding";gene_id "XLOC_023047";gene_name "RASGEF1B";class_code "=";oId "Skin-NotSunExposedSuprapubic_00273039";is.last "FALSE";is.first "FALSE";is.singleExon "FALSE"
chr4	StringTie	exon	81602871	81602922	.	-	.	transcript_id "DNTX_00191175";transcript_type "noncoding";transcript_biotype "noncoding";exon_number "5";gene_id "XLOC_023047";gene_name "RASGEF1B";class_code "=";oId "Skin-NotSunExposedSuprapubic_00273039";is.last "TRUE";is.first "FALSE";is.singleExon "FALSE"
chr4	StringTie	exon	81635798	81635897	.	-	.	transcript_id "DNTX_00191175";transcript_type "noncoding";transcript_biotype "noncoding";exon_number "4";gene_id "XLOC_023047";gene_name "RASGEF1B";class_code "=";oId "Skin-NotSunExposedSuprapubic_00273039";is.last "FALSE";is.first "FALSE";is.singleExon "FALSE"
chr4	StringTie	exon	81824518	81824571	.	-	.	transcript_id "DNTX_00191175";transcript_type "noncoding";transcript_biotype "noncoding";exon_number "3";gene_id "XLOC_023047";gene_name "RASGEF1B";class_code "=";oId "Skin-NotSunExposedSuprapubic_00273039";is.last "FALSE";is.first "FALSE";is.singleExon "FALSE"
chr4	StringTie	exon	81915311	81915358	.	-	.	transcript_id "DNTX_00191175";transcript_type "noncoding";transcript_biotype "noncoding";exon_number "2";gene_id "XLOC_023047";gene_name "RASGEF1B";class_code "=";oId "Skin-NotSunExposedSuprapubic_00273039";is.last "FALSE";is.first "FALSE";is.singleExon "FALSE"
chr4	StringTie	exon	82044001	82044244	.	-	.	transcript_id "DNTX_00191175";transcript_type "noncoding";transcript_biotype "noncoding";exon_number "1";gene_id "XLOC_023047";gene_name "RASGEF1B";class_code "=";oId "Skin-NotSunExposedSuprapubic_00273039";is.last "FALSE";is.first "TRUE";is.singleExon "FALSE"
chr4	transdecoder	gene	82128535	82129656	.	+	.	gene_id "XLOC_022398";gene_name "RP11-263F19.1";is.last "FALSE";is.first "FALSE";is.singleExon "FALSE"
chr4	transdecoder	transcript	82128535	82129656	.	+	.	transcript_id "DNTX_00185270";transcript_type "protein_coding";transcript_biotype "protein_coding";gene_id "XLOC_022398";gene_name "RP11-263F19.1";class_code "=";oId "RPE_Fetal.Tissue_00511054";is.last "TRUE";is.first "TRUE";is.singleExon "TRUE"
chr4	transdecoder	exon	82128535	82129656	.	+	.	transcript_id "DNTX_00185270";transcript_type "protein_coding";transcript_biotype "protein_coding";exon_number "1";gene_id "XLOC_022398";gene_name "RP11-263F19.1";class_code "=";oId "RPE_Fetal.Tissue_00511054";is.last "TRUE";is.first "TRUE";is.singleExon "TRUE"
chr4	transdecoder	five_prime_UTR	82128535	82129167	.	+	.	transcript_id "DNTX_00185270";transcript_type "protein_coding";transcript_biotype "protein_coding";gene_id "XLOC_022398";gene_name "RP11-263F19.1";class_code "=";oId "RPE_Fetal.Tissue_00511054";is.last "FALSE";is.first "FALSE";is.singleExon "TRUE"
chr4	transdecoder	start_codon	82129168	82129170	.	+	0	transcript_id "DNTX_00185270";transcript_type "protein_coding";transcript_biotype "protein_coding";gene_id "XLOC_022398";gene_name "RP11-263F19.1";class_code "=";oId "RPE_Fetal.Tissue_00511054";is.last "FALSE";is.first "FALSE";is.singleExon "TRUE"
chr4	transdecoder	CDS	82129168	82129653	.	+	0	transcript_id "DNTX_00185270";transcript_type "protein_coding";transcript_biotype "protein_coding";gene_id "XLOC_022398";gene_name "RP11-263F19.1";class_code "=";oId "RPE_Fetal.Tissue_00511054";is.last "FALSE";is.first "FALSE";is.singleExon "TRUE"
chr4	transdecoder	stop_codon	82129654	82129656	.	+	0	transcript_id "DNTX_00185270";transcript_type "protein_coding";transcript_biotype "protein_coding";gene_id "XLOC_022398";gene_name "RP11-263F19.1";class_code "=";oId "RPE_Fetal.Tissue_00511054";is.last "FALSE";is.first "FALSE";is.singleExon "TRUE"
chr4	transdecoder	gene	82338355	82344041	.	+	.	gene_id "XLOC_022399";gene_name "RP11-429B11.2";is.last "FALSE";novel_exon_id "nvl_exon152982";novel_exon_type "novel_exon";is.first "FALSE";is.singleExon "FALSE"
chr4	transdecoder	transcript	82338355	82344041	.	+	.	transcript_id "DNTX_00188501";transcript_type "protein_coding";transcript_biotype "protein_coding";gene_id "XLOC_022399";gene_name "RP11-429B11.2";class_code "e";oId "Brain-CerebellarHemisphere_00312185";is.last "TRUE";novel_exon_id "nvl_exon152982";novel_exon_type "novel_exon";is.first "TRUE";is.singleExon "TRUE"
chr4	transdecoder	exon	82338355	82344041	.	+	.	transcript_id "DNTX_00188501";transcript_type "protein_coding";transcript_biotype "protein_coding";exon_number "1";gene_id "XLOC_022399";gene_name "RP11-429B11.2";class_code "e";oId "Brain-CerebellarHemisphere_00312185";is.last "TRUE";novel_exon_id "nvl_exon152982";novel_exon_type "novel_exon";is.first "TRUE";is.singleExon "TRUE"
chr4	transdecoder	five_prime_UTR	82338355	82338673	.	+	.	transcript_id "DNTX_00188501";transcript_type "protein_coding";transcript_biotype "protein_coding";gene_id "XLOC_022399";gene_name "RP11-429B11.2";class_code "e";oId "Brain-CerebellarHemisphere_00312185";is.last "FALSE";is.first "FALSE";is.singleExon "TRUE"
chr4	transdecoder	start_codon	82338674	82338676	.	+	0	transcript_id "DNTX_00188501";transcript_type "protein_coding";transcript_biotype "protein_coding";gene_id "XLOC_022399";gene_name "RP11-429B11.2";class_code "e";oId "Brain-CerebellarHemisphere_00312185";is.last "FALSE";is.first "FALSE";is.singleExon "TRUE"
chr4	transdecoder	CDS	82338674	82338862	.	+	0	transcript_id "DNTX_00188501";transcript_type "protein_coding";transcript_biotype "protein_coding";gene_id "XLOC_022399";gene_name "RP11-429B11.2";class_code "e";oId "Brain-CerebellarHemisphere_00312185";is.last "FALSE";is.first "FALSE";is.singleExon "TRUE"
chr4	transdecoder	stop_codon	82338863	82338865	.	+	0	transcript_id "DNTX_00188501";transcript_type "protein_coding";transcript_biotype "protein_coding";gene_id "XLOC_022399";gene_name "RP11-429B11.2";class_code "e";oId "Brain-CerebellarHemisphere_00312185";is.last "FALSE";is.first "FALSE";is.singleExon "TRUE"
chr4	transdecoder	three_prime_UTR	82338866	82344041	.	+	.	transcript_id "DNTX_00188501";transcript_type "protein_coding";transcript_biotype "protein_coding";gene_id "XLOC_022399";gene_name "RP11-429B11.2";class_code "e";oId "Brain-CerebellarHemisphere_00312185";is.last "FALSE";is.first "FALSE";is.singleExon "TRUE"
chr4	transdecoder	gene	82342064	82374002	.	-	.	gene_id "XLOC_023048";gene_name "RP11-127B20.2";is.last "FALSE";is.first "FALSE";is.singleExon "FALSE"
chr4	transdecoder	transcript	82342064	82373983	.	-	.	transcript_id "DNTX_00184744";transcript_type "protein_coding";transcript_biotype "protein_coding";gene_id "XLOC_023048";gene_name "RP11-127B20.2";class_code "k";oId "Retina_Fetal.Tissue_00889071";is.last "FALSE";is.first "FALSE";is.singleExon "FALSE"
chr4	transdecoder	exon	82342064	82355401	.	-	.	transcript_id "DNTX_00184744";transcript_type "protein_coding";transcript_biotype "protein_coding";exon_number "6";gene_id "XLOC_023048";gene_name "RP11-127B20.2";class_code "k";oId "Retina_Fetal.Tissue_00889071";is.last "TRUE";novel_exon_id "nvl_exon152983";novel_exon_type "A5SS";is.first "FALSE";is.singleExon "FALSE"
chr4	transdecoder	exon	82356537	82356683	.	-	.	transcript_id "DNTX_00184744";transcript_type "protein_coding";transcript_biotype "protein_coding";exon_number "5";gene_id "XLOC_023048";gene_name "RP11-127B20.2";class_code "k";oId "Retina_Fetal.Tissue_00889071";is.last "FALSE";is.first "FALSE";is.singleExon "FALSE"
chr4	transdecoder	exon	82356796	82356895	.	-	.	transcript_id "DNTX_00184744";transcript_type "protein_coding";transcript_biotype "protein_coding";exon_number "4";gene_id "XLOC_023048";gene_name "RP11-127B20.2";class_code "k";oId "Retina_Fetal.Tissue_00889071";is.last "FALSE";is.first "FALSE";is.singleExon "FALSE"
chr4	transdecoder	exon	82357313	82357444	.	-	.	transcript_id "DNTX_00184744";transcript_type "protein_coding";transcript_biotype "protein_coding";exon_number "3";gene_id "XLOC_023048";gene_name "RP11-127B20.2";class_code "k";oId "Retina_Fetal.Tissue_00889071";is.last "FALSE";is.first "FALSE";is.singleExon "FALSE"
chr4	transdecoder	exon	82358659	82358820	.	-	.	transcript_id "DNTX_00184744";transcript_type "protein_coding";transcript_biotype "protein_coding";exon_number "2";gene_id "XLOC_023048";gene_name "RP11-127B20.2";class_code "k";oId "Retina_Fetal.Tissue_00889071";is.last "FALSE";is.first "FALSE";is.singleExon "FALSE"
chr4	transdecoder	exon	82359471	82373983	.	-	.	transcript_id "DNTX_00184744";transcript_type "protein_coding";transcript_biotype "protein_coding";exon_number "1";gene_id "XLOC_023048";gene_name "RP11-127B20.2";class_code "k";oId "Retina_Fetal.Tissue_00889071";is.last "FALSE";novel_exon_id "nvl_exon152984";novel_exon_type "RI";is.first "TRUE";is.singleExon "FALSE"
chr4	transdecoder	five_prime_UTR	82359702	82373983	.	-	.	transcript_id "DNTX_00184744";transcript_type "protein_coding";transcript_biotype "protein_coding";gene_id "XLOC_023048";gene_name "RP11-127B20.2";class_code "k";oId "Retina_Fetal.Tissue_00889071";is.last "FALSE";is.first "FALSE";is.singleExon "FALSE"
chr4	transdecoder	start_codon	82359699	82359701	.	-	2	transcript_id "DNTX_00184744";transcript_type "protein_coding";transcript_biotype "protein_coding";gene_id "XLOC_023048";gene_name "RP11-127B20.2";class_code "k";oId "Retina_Fetal.Tissue_00889071";is.last "FALSE";is.first "FALSE";is.singleExon "FALSE"
chr4	transdecoder	CDS	82355337	82355401	.	-	2	transcript_id "DNTX_00184744";transcript_type "protein_coding";transcript_biotype "protein_coding";gene_id "XLOC_023048";gene_name "RP11-127B20.2";class_code "k";oId "Retina_Fetal.Tissue_00889071";is.last "FALSE";is.first "FALSE";is.singleExon "FALSE"
chr4	transdecoder	CDS	82356537	82356683	.	-	2	transcript_id "DNTX_00184744";transcript_type "protein_coding";transcript_biotype "protein_coding";gene_id "XLOC_023048";gene_name "RP11-127B20.2";class_code "k";oId "Retina_Fetal.Tissue_00889071";is.last "FALSE";is.first "FALSE";is.singleExon "FALSE"
chr4	transdecoder	CDS	82356796	82356895	.	-	0	transcript_id "DNTX_00184744";transcript_type "protein_coding";transcript_biotype "protein_coding";gene_id "XLOC_023048";gene_name "RP11-127B20.2";class_code "k";oId "Retina_Fetal.Tissue_00889071";is.last "FALSE";is.first "FALSE";is.singleExon "FALSE"
chr4	transdecoder	CDS	82357313	82357444	.	-	0	transcript_id "DNTX_00184744";transcript_type "protein_coding";transcript_biotype "protein_coding";gene_id "XLOC_023048";gene_name "RP11-127B20.2";class_code "k";oId "Retina_Fetal.Tissue_00889071";is.last "FALSE";is.first "FALSE";is.singleExon "FALSE"
chr4	transdecoder	CDS	82358659	82358820	.	-	0	transcript_id "DNTX_00184744";transcript_type "protein_coding";transcript_biotype "protein_coding";gene_id "XLOC_023048";gene_name "RP11-127B20.2";class_code "k";oId "Retina_Fetal.Tissue_00889071";is.last "FALSE";is.first "FALSE";is.singleExon "FALSE"
chr4	transdecoder	CDS	82359471	82359701	.	-	0	transcript_id "DNTX_00184744";transcript_type "protein_coding";transcript_biotype "protein_coding";gene_id "XLOC_023048";gene_name "RP11-127B20.2";class_code "k";oId "Retina_Fetal.Tissue_00889071";is.last "FALSE";is.first "FALSE";is.singleExon "FALSE"
chr4	transdecoder	stop_codon	82355334	82355336	.	-	2	transcript_id "DNTX_00184744";transcript_type "protein_coding";transcript_biotype "protein_coding";gene_id "XLOC_023048";gene_name "RP11-127B20.2";class_code "k";oId "Retina_Fetal.Tissue_00889071";is.last "FALSE";is.first "FALSE";is.singleExon "FALSE"
chr4	transdecoder	three_prime_UTR	82342064	82355333	.	-	.	transcript_id "DNTX_00184744";transcript_type "protein_coding";transcript_biotype "protein_coding";gene_id "XLOC_023048";gene_name "RP11-127B20.2";class_code "k";oId "Retina_Fetal.Tissue_00889071";is.last "FALSE";is.first "FALSE";is.singleExon "FALSE"
chr4	transdecoder	transcript	82344876	82373983	.	-	.	transcript_id "DNTX_00184743";transcript_type "protein_coding";transcript_biotype "protein_coding";gene_id "XLOC_023048";gene_name "RP11-127B20.2";class_code "k";oId "Brain-CerebellarHemisphere_00323751";is.last "FALSE";is.first "FALSE";is.singleExon "FALSE"
chr4	transdecoder	exon	82344876	82355401	.	-	.	transcript_id "DNTX_00184743";transcript_type "protein_coding";transcript_biotype "protein_coding";exon_number "8";gene_id "XLOC_023048";gene_name "RP11-127B20.2";class_code "k";oId "Brain-CerebellarHemisphere_00323751";is.last "TRUE";novel_exon_id "nvl_exon152985";novel_exon_type "RI";is.first "FALSE";is.singleExon "FALSE"
chr4	transdecoder	exon	82356537	82356683	.	-	.	transcript_id "DNTX_00184743";transcript_type "protein_coding";transcript_biotype "protein_coding";exon_number "7";gene_id "XLOC_023048";gene_name "RP11-127B20.2";class_code "k";oId "Brain-CerebellarHemisphere_00323751";is.last "FALSE";is.first "FALSE";is.singleExon "FALSE"
chr4	transdecoder	exon	82356796	82356895	.	-	.	transcript_id "DNTX_00184743";transcript_type "protein_coding";transcript_biotype "protein_coding";exon_number "6";gene_id "XLOC_023048";gene_name "RP11-127B20.2";class_code "k";oId "Brain-CerebellarHemisphere_00323751";is.last "FALSE";is.first "FALSE";is.singleExon "FALSE"
chr4	transdecoder	exon	82357313	82357444	.	-	.	transcript_id "DNTX_00184743";transcript_type "protein_coding";transcript_biotype "protein_coding";exon_number "5";gene_id "XLOC_023048";gene_name "RP11-127B20.2";class_code "k";oId "Brain-CerebellarHemisphere_00323751";is.last "FALSE";is.first "FALSE";is.singleExon "FALSE"
chr4	transdecoder	exon	82358659	82358820	.	-	.	transcript_id "DNTX_00184743";transcript_type "protein_coding";transcript_biotype "protein_coding";exon_number "4";gene_id "XLOC_023048";gene_name "RP11-127B20.2";class_code "k";oId "Brain-CerebellarHemisphere_00323751";is.last "FALSE";is.first "FALSE";is.singleExon "FALSE"
chr4	transdecoder	exon	82359471	82359639	.	-	.	transcript_id "DNTX_00184743";transcript_type "protein_coding";transcript_biotype "protein_coding";exon_number "3";gene_id "XLOC_023048";gene_name "RP11-127B20.2";class_code "k";oId "Brain-CerebellarHemisphere_00323751";is.last "FALSE";is.first "FALSE";is.singleExon "FALSE"
chr4	transdecoder	exon	82371528	82371584	.	-	.	transcript_id "DNTX_00184743";transcript_type "protein_coding";transcript_biotype "protein_coding";exon_number "2";gene_id "XLOC_023048";gene_name "RP11-127B20.2";class_code "k";oId "Brain-CerebellarHemisphere_00323751";is.last "FALSE";is.first "FALSE";is.singleExon "FALSE"
chr4	transdecoder	exon	82373446	82373983	.	-	.	transcript_id "DNTX_00184743";transcript_type "protein_coding";transcript_biotype "protein_coding";exon_number "1";gene_id "XLOC_023048";gene_name "RP11-127B20.2";class_code "k";oId "Brain-CerebellarHemisphere_00323751";is.last "FALSE";is.first "TRUE";is.singleExon "FALSE"
chr4	transdecoder	five_prime_UTR	82373679	82373983	.	-	.	transcript_id "DNTX_00184743";transcript_type "protein_coding";transcript_biotype "protein_coding";gene_id "XLOC_023048";gene_name "RP11-127B20.2";class_code "k";oId "Brain-CerebellarHemisphere_00323751";is.last "FALSE";is.first "FALSE";is.singleExon "FALSE"
chr4	transdecoder	start_codon	82373676	82373678	.	-	2	transcript_id "DNTX_00184743";transcript_type "protein_coding";transcript_biotype "protein_coding";gene_id "XLOC_023048";gene_name "RP11-127B20.2";class_code "k";oId "Brain-CerebellarHemisphere_00323751";is.last "FALSE";is.first "FALSE";is.singleExon "FALSE"
chr4	transdecoder	CDS	82355337	82355401	.	-	2	transcript_id "DNTX_00184743";transcript_type "protein_coding";transcript_biotype "protein_coding";gene_id "XLOC_023048";gene_name "RP11-127B20.2";class_code "k";oId "Brain-CerebellarHemisphere_00323751";is.last "FALSE";is.first "FALSE";is.singleExon "FALSE"
chr4	transdecoder	CDS	82356537	82356683	.	-	2	transcript_id "DNTX_00184743";transcript_type "protein_coding";transcript_biotype "protein_coding";gene_id "XLOC_023048";gene_name "RP11-127B20.2";class_code "k";oId "Brain-CerebellarHemisphere_00323751";is.last "FALSE";is.first "FALSE";is.singleExon "FALSE"
chr4	transdecoder	CDS	82356796	82356895	.	-	0	transcript_id "DNTX_00184743";transcript_type "protein_coding";transcript_biotype "protein_coding";gene_id "XLOC_023048";gene_name "RP11-127B20.2";class_code "k";oId "Brain-CerebellarHemisphere_00323751";is.last "FALSE";is.first "FALSE";is.singleExon "FALSE"
chr4	transdecoder	CDS	82357313	82357444	.	-	0	transcript_id "DNTX_00184743";transcript_type "protein_coding";transcript_biotype "protein_coding";gene_id "XLOC_023048";gene_name "RP11-127B20.2";class_code "k";oId "Brain-CerebellarHemisphere_00323751";is.last "FALSE";is.first "FALSE";is.singleExon "FALSE"
chr4	transdecoder	CDS	82358659	82358820	.	-	0	transcript_id "DNTX_00184743";transcript_type "protein_coding";transcript_biotype "protein_coding";gene_id "XLOC_023048";gene_name "RP11-127B20.2";class_code "k";oId "Brain-CerebellarHemisphere_00323751";is.last "FALSE";is.first "FALSE";is.singleExon "FALSE"
chr4	transdecoder	CDS	82359471	82359639	.	-	1	transcript_id "DNTX_00184743";transcript_type "protein_coding";transcript_biotype "protein_coding";gene_id "XLOC_023048";gene_name "RP11-127B20.2";class_code "k";oId "Brain-CerebellarHemisphere_00323751";is.last "FALSE";is.first "FALSE";is.singleExon "FALSE"
chr4	transdecoder	CDS	82371528	82371584	.	-	1	transcript_id "DNTX_00184743";transcript_type "protein_coding";transcript_biotype "protein_coding";gene_id "XLOC_023048";gene_name "RP11-127B20.2";class_code "k";oId "Brain-CerebellarHemisphere_00323751";is.last "FALSE";is.first "FALSE";is.singleExon "FALSE"
chr4	transdecoder	CDS	82373446	82373678	.	-	0	transcript_id "DNTX_00184743";transcript_type "protein_coding";transcript_biotype "protein_coding";gene_id "XLOC_023048";gene_name "RP11-127B20.2";class_code "k";oId "Brain-CerebellarHemisphere_00323751";is.last "FALSE";is.first "FALSE";is.singleExon "FALSE"
chr4	transdecoder	stop_codon	82355334	82355336	.	-	2	transcript_id "DNTX_00184743";transcript_type "protein_coding";transcript_biotype "protein_coding";gene_id "XLOC_023048";gene_name "RP11-127B20.2";class_code "k";oId "Brain-CerebellarHemisphere_00323751";is.last "FALSE";is.first "FALSE";is.singleExon "FALSE"
chr4	transdecoder	three_prime_UTR	82344876	82355333	.	-	.	transcript_id "DNTX_00184743";transcript_type "protein_coding";transcript_biotype "protein_coding";gene_id "XLOC_023048";gene_name "RP11-127B20.2";class_code "k";oId "Brain-CerebellarHemisphere_00323751";is.last "FALSE";is.first "FALSE";is.singleExon "FALSE"
chr4	transdecoder	transcript	82344876	82374002	.	-	.	transcript_id "DNTX_00185743";transcript_type "protein_coding";transcript_biotype "protein_coding";gene_id "XLOC_023048";gene_name "RP11-127B20.2";class_code "k";oId "Retina_Fetal.Tissue_00873420";is.last "FALSE";is.first "FALSE";is.singleExon "FALSE"
chr4	transdecoder	exon	82344876	82354154	.	-	.	transcript_id "DNTX_00185743";transcript_type "protein_coding";transcript_biotype "protein_coding";exon_number "7";gene_id "XLOC_023048";gene_name "RP11-127B20.2";class_code "k";oId "Retina_Fetal.Tissue_00873420";is.last "TRUE";novel_exon_id "nvl_exon152986";novel_exon_type "RI";is.first "FALSE";is.singleExon "FALSE"
chr4	transdecoder	exon	82355304	82355401	.	-	.	transcript_id "DNTX_00185743";transcript_type "protein_coding";transcript_biotype "protein_coding";exon_number "6";gene_id "XLOC_023048";gene_name "RP11-127B20.2";class_code "k";oId "Retina_Fetal.Tissue_00873420";is.last "FALSE";is.first "FALSE";is.singleExon "FALSE"
chr4	transdecoder	exon	82356537	82356683	.	-	.	transcript_id "DNTX_00185743";transcript_type "protein_coding";transcript_biotype "protein_coding";exon_number "5";gene_id "XLOC_023048";gene_name "RP11-127B20.2";class_code "k";oId "Retina_Fetal.Tissue_00873420";is.last "FALSE";is.first "FALSE";is.singleExon "FALSE"
chr4	transdecoder	exon	82356796	82356895	.	-	.	transcript_id "DNTX_00185743";transcript_type "protein_coding";transcript_biotype "protein_coding";exon_number "4";gene_id "XLOC_023048";gene_name "RP11-127B20.2";class_code "k";oId "Retina_Fetal.Tissue_00873420";is.last "FALSE";is.first "FALSE";is.singleExon "FALSE"
chr4	transdecoder	exon	82357313	82357444	.	-	.	transcript_id "DNTX_00185743";transcript_type "protein_coding";transcript_biotype "protein_coding";exon_number "3";gene_id "XLOC_023048";gene_name "RP11-127B20.2";class_code "k";oId "Retina_Fetal.Tissue_00873420";is.last "FALSE";is.first "FALSE";is.singleExon "FALSE"
chr4	transdecoder	exon	82358659	82358820	.	-	.	transcript_id "DNTX_00185743";transcript_type "protein_coding";transcript_biotype "protein_coding";exon_number "2";gene_id "XLOC_023048";gene_name "RP11-127B20.2";class_code "k";oId "Retina_Fetal.Tissue_00873420";is.last "FALSE";is.first "FALSE";is.singleExon "FALSE"
chr4	transdecoder	exon	82359471	82374002	.	-	.	transcript_id "DNTX_00185743";transcript_type "protein_coding";transcript_biotype "protein_coding";exon_number "1";gene_id "XLOC_023048";gene_name "RP11-127B20.2";class_code "k";oId "Retina_Fetal.Tissue_00873420";is.last "FALSE";novel_exon_id "nvl_exon152987";novel_exon_type "A3SS";is.first "TRUE";is.singleExon "FALSE"
chr4	transdecoder	five_prime_UTR	82359702	82374002	.	-	.	transcript_id "DNTX_00185743";transcript_type "protein_coding";transcript_biotype "protein_coding";gene_id "XLOC_023048";gene_name "RP11-127B20.2";class_code "k";oId "Retina_Fetal.Tissue_00873420";is.last "FALSE";is.first "FALSE";is.singleExon "FALSE"
chr4	transdecoder	start_codon	82359699	82359701	.	-	2	transcript_id "DNTX_00185743";transcript_type "protein_coding";transcript_biotype "protein_coding";gene_id "XLOC_023048";gene_name "RP11-127B20.2";class_code "k";oId "Retina_Fetal.Tissue_00873420";is.last "FALSE";is.first "FALSE";is.singleExon "FALSE"
chr4	transdecoder	CDS	82355337	82355401	.	-	2	transcript_id "DNTX_00185743";transcript_type "protein_coding";transcript_biotype "protein_coding";gene_id "XLOC_023048";gene_name "RP11-127B20.2";class_code "k";oId "Retina_Fetal.Tissue_00873420";is.last "FALSE";is.first "FALSE";is.singleExon "FALSE"
chr4	transdecoder	CDS	82356537	82356683	.	-	2	transcript_id "DNTX_00185743";transcript_type "protein_coding";transcript_biotype "protein_coding";gene_id "XLOC_023048";gene_name "RP11-127B20.2";class_code "k";oId "Retina_Fetal.Tissue_00873420";is.last "FALSE";is.first "FALSE";is.singleExon "FALSE"
chr4	transdecoder	CDS	82356796	82356895	.	-	0	transcript_id "DNTX_00185743";transcript_type "protein_coding";transcript_biotype "protein_coding";gene_id "XLOC_023048";gene_name "RP11-127B20.2";class_code "k";oId "Retina_Fetal.Tissue_00873420";is.last "FALSE";is.first "FALSE";is.singleExon "FALSE"
chr4	transdecoder	CDS	82357313	82357444	.	-	0	transcript_id "DNTX_00185743";transcript_type "protein_coding";transcript_biotype "protein_coding";gene_id "XLOC_023048";gene_name "RP11-127B20.2";class_code "k";oId "Retina_Fetal.Tissue_00873420";is.last "FALSE";is.first "FALSE";is.singleExon "FALSE"
chr4	transdecoder	CDS	82358659	82358820	.	-	0	transcript_id "DNTX_00185743";transcript_type "protein_coding";transcript_biotype "protein_coding";gene_id "XLOC_023048";gene_name "RP11-127B20.2";class_code "k";oId "Retina_Fetal.Tissue_00873420";is.last "FALSE";is.first "FALSE";is.singleExon "FALSE"
chr4	transdecoder	CDS	82359471	82359701	.	-	0	transcript_id "DNTX_00185743";transcript_type "protein_coding";transcript_biotype "protein_coding";gene_id "XLOC_023048";gene_name "RP11-127B20.2";class_code "k";oId "Retina_Fetal.Tissue_00873420";is.last "FALSE";is.first "FALSE";is.singleExon "FALSE"
chr4	transdecoder	stop_codon	82355334	82355336	.	-	2	transcript_id "DNTX_00185743";transcript_type "protein_coding";transcript_biotype "protein_coding";gene_id "XLOC_023048";gene_name "RP11-127B20.2";class_code "k";oId "Retina_Fetal.Tissue_00873420";is.last "FALSE";is.first "FALSE";is.singleExon "FALSE"
chr4	transdecoder	three_prime_UTR	82344876	82354154	.	-	.	transcript_id "DNTX_00185743";transcript_type "protein_coding";transcript_biotype "protein_coding";gene_id "XLOC_023048";gene_name "RP11-127B20.2";class_code "k";oId "Retina_Fetal.Tissue_00873420";is.last "TRUE";novel_exon_id "nvl_exon152986";novel_exon_type "RI";is.first "FALSE";is.singleExon "FALSE"
chr4	transdecoder	three_prime_UTR	82355304	82355333	.	-	.	transcript_id "DNTX_00185743";transcript_type "protein_coding";transcript_biotype "protein_coding";gene_id "XLOC_023048";gene_name "RP11-127B20.2";class_code "k";oId "Retina_Fetal.Tissue_00873420";is.last "FALSE";is.first "FALSE";is.singleExon "FALSE"
chr4	StringTie	transcript	82344876	82345540	.	-	.	transcript_id "DNTX_00186977";transcript_type "noncoding";transcript_biotype "noncoding";gene_id "XLOC_023048";gene_name "RP11-127B20.2";class_code "=";oId "Retina_Adult.Tissue_00984833";is.last "TRUE";is.first "TRUE";is.singleExon "TRUE"
chr4	StringTie	exon	82344876	82345540	.	-	.	transcript_id "DNTX_00186977";transcript_type "noncoding";transcript_biotype "noncoding";exon_number "1";gene_id "XLOC_023048";gene_name "RP11-127B20.2";class_code "=";oId "Retina_Adult.Tissue_00984833";is.last "TRUE";is.first "TRUE";is.singleExon "TRUE"
chr4	transdecoder	gene	82344872	82374561	.	-	.	gene_id "XLOC_023048";gene_name "HNRNPD";is.last "FALSE";is.first "FALSE";is.singleExon "FALSE"
chr4	transdecoder	transcript	82344872	82357392	.	-	.	transcript_id "DNTX_00186978";transcript_type "protein_coding";transcript_biotype "protein_coding";gene_id "XLOC_023048";gene_name "HNRNPD";class_code "c";oId "Brain-CerebellarHemisphere_00316639";is.last "FALSE";is.first "FALSE";is.singleExon "FALSE"
chr4	transdecoder	exon	82344872	82355401	.	-	.	transcript_id "DNTX_00186978";transcript_type "protein_coding";transcript_biotype "protein_coding";exon_number "4";gene_id "XLOC_023048";gene_name "HNRNPD";class_code "c";oId "Brain-CerebellarHemisphere_00316639";is.last "TRUE";novel_exon_id "nvl_exon152988";novel_exon_type "A5SS";is.first "FALSE";is.singleExon "FALSE"
chr4	transdecoder	exon	82356537	82356683	.	-	.	transcript_id "DNTX_00186978";transcript_type "protein_coding";transcript_biotype "protein_coding";exon_number "3";gene_id "XLOC_023048";gene_name "HNRNPD";class_code "c";oId "Brain-CerebellarHemisphere_00316639";is.last "FALSE";is.first "FALSE";is.singleExon "FALSE"
chr4	transdecoder	exon	82356796	82356895	.	-	.	transcript_id "DNTX_00186978";transcript_type "protein_coding";transcript_biotype "protein_coding";exon_number "2";gene_id "XLOC_023048";gene_name "HNRNPD";class_code "c";oId "Brain-CerebellarHemisphere_00316639";is.last "FALSE";is.first "FALSE";is.singleExon "FALSE"
chr4	transdecoder	exon	82357313	82357392	.	-	.	transcript_id "DNTX_00186978";transcript_type "protein_coding";transcript_biotype "protein_coding";exon_number "1";gene_id "XLOC_023048";gene_name "HNRNPD";class_code "c";oId "Brain-CerebellarHemisphere_00316639";is.last "FALSE";is.first "TRUE";is.singleExon "FALSE"
chr4	transdecoder	five_prime_UTR	82352477	82355401	.	-	.	transcript_id "DNTX_00186978";transcript_type "protein_coding";transcript_biotype "protein_coding";gene_id "XLOC_023048";gene_name "HNRNPD";class_code "c";oId "Brain-CerebellarHemisphere_00316639";is.last "FALSE";is.first "FALSE";is.singleExon "FALSE"
chr4	transdecoder	five_prime_UTR	82356537	82356683	.	-	.	transcript_id "DNTX_00186978";transcript_type "protein_coding";transcript_biotype "protein_coding";gene_id "XLOC_023048";gene_name "HNRNPD";class_code "c";oId "Brain-CerebellarHemisphere_00316639";is.last "FALSE";is.first "FALSE";is.singleExon "FALSE"
chr4	transdecoder	five_prime_UTR	82356796	82356895	.	-	.	transcript_id "DNTX_00186978";transcript_type "protein_coding";transcript_biotype "protein_coding";gene_id "XLOC_023048";gene_name "HNRNPD";class_code "c";oId "Brain-CerebellarHemisphere_00316639";is.last "FALSE";is.first "FALSE";is.singleExon "FALSE"
chr4	transdecoder	five_prime_UTR	82357313	82357392	.	-	.	transcript_id "DNTX_00186978";transcript_type "protein_coding";transcript_biotype "protein_coding";gene_id "XLOC_023048";gene_name "HNRNPD";class_code "c";oId "Brain-CerebellarHemisphere_00316639";is.last "FALSE";is.first "TRUE";is.singleExon "FALSE"
chr4	transdecoder	start_codon	82352474	82352476	.	-	0	transcript_id "DNTX_00186978";transcript_type "protein_coding";transcript_biotype "protein_coding";gene_id "XLOC_023048";gene_name "HNRNPD";class_code "c";oId "Brain-CerebellarHemisphere_00316639";is.last "FALSE";is.first "FALSE";is.singleExon "FALSE"
chr4	transdecoder	CDS	82352195	82352476	.	-	0	transcript_id "DNTX_00186978";transcript_type "protein_coding";transcript_biotype "protein_coding";gene_id "XLOC_023048";gene_name "HNRNPD";class_code "c";oId "Brain-CerebellarHemisphere_00316639";is.last "FALSE";is.first "FALSE";is.singleExon "FALSE"
chr4	transdecoder	stop_codon	82352192	82352194	.	-	0	transcript_id "DNTX_00186978";transcript_type "protein_coding";transcript_biotype "protein_coding";gene_id "XLOC_023048";gene_name "HNRNPD";class_code "c";oId "Brain-CerebellarHemisphere_00316639";is.last "FALSE";is.first "FALSE";is.singleExon "FALSE"
chr4	transdecoder	three_prime_UTR	82344872	82352191	.	-	.	transcript_id "DNTX_00186978";transcript_type "protein_coding";transcript_biotype "protein_coding";gene_id "XLOC_023048";gene_name "HNRNPD";class_code "c";oId "Brain-CerebellarHemisphere_00316639";is.last "FALSE";is.first "FALSE";is.singleExon "FALSE"
chr4	transdecoder	transcript	82349468	82374015	.	-	.	transcript_id "DNTX_00184745";transcript_type "protein_coding";transcript_biotype "protein_coding";gene_id "XLOC_023048";gene_name "HNRNPD";class_code "j";oId "Cornea_Adult.Tissue_00575228";is.last "FALSE";is.first "FALSE";is.singleExon "FALSE"
chr4	transdecoder	exon	82349468	82354154	.	-	.	transcript_id "DNTX_00184745";transcript_type "protein_coding";transcript_biotype "protein_coding";exon_number "6";gene_id "XLOC_023048";gene_name "HNRNPD";class_code "j";oId "Cornea_Adult.Tissue_00575228";is.last "TRUE";novel_exon_id "nvl_exon152989";novel_exon_type "A5SS";is.first "FALSE";is.singleExon "FALSE"
chr4	transdecoder	exon	82355304	82355401	.	-	.	transcript_id "DNTX_00184745";transcript_type "protein_coding";transcript_biotype "protein_coding";exon_number "5";gene_id "XLOC_023048";gene_name "HNRNPD";class_code "j";oId "Cornea_Adult.Tissue_00575228";is.last "FALSE";is.first "FALSE";is.singleExon "FALSE"
chr4	transdecoder	exon	82356796	82356895	.	-	.	transcript_id "DNTX_00184745";transcript_type "protein_coding";transcript_biotype "protein_coding";exon_number "4";gene_id "XLOC_023048";gene_name "HNRNPD";class_code "j";oId "Cornea_Adult.Tissue_00575228";is.last "FALSE";is.first "FALSE";is.singleExon "FALSE"
chr4	transdecoder	exon	82357313	82357444	.	-	.	transcript_id "DNTX_00184745";transcript_type "protein_coding";transcript_biotype "protein_coding";exon_number "3";gene_id "XLOC_023048";gene_name "HNRNPD";class_code "j";oId "Cornea_Adult.Tissue_00575228";is.last "FALSE";is.first "FALSE";is.singleExon "FALSE"
chr4	transdecoder	exon	82358659	82358820	.	-	.	transcript_id "DNTX_00184745";transcript_type "protein_coding";transcript_biotype "protein_coding";exon_number "2";gene_id "XLOC_023048";gene_name "HNRNPD";class_code "j";oId "Cornea_Adult.Tissue_00575228";is.last "FALSE";is.first "FALSE";is.singleExon "FALSE"
chr4	transdecoder	exon	82359471	82374015	.	-	.	transcript_id "DNTX_00184745";transcript_type "protein_coding";transcript_biotype "protein_coding";exon_number "1";gene_id "XLOC_023048";gene_name "HNRNPD";class_code "j";oId "Cornea_Adult.Tissue_00575228";is.last "FALSE";novel_exon_id "nvl_exon152990";novel_exon_type "A3SS";is.first "TRUE";is.singleExon "FALSE"
chr4	transdecoder	five_prime_UTR	82359702	82374015	.	-	.	transcript_id "DNTX_00184745";transcript_type "protein_coding";transcript_biotype "protein_coding";gene_id "XLOC_023048";gene_name "HNRNPD";class_code "j";oId "Cornea_Adult.Tissue_00575228";is.last "FALSE";is.first "FALSE";is.singleExon "FALSE"
chr4	transdecoder	start_codon	82359699	82359701	.	-	2	transcript_id "DNTX_00184745";transcript_type "protein_coding";transcript_biotype "protein_coding";gene_id "XLOC_023048";gene_name "HNRNPD";class_code "j";oId "Cornea_Adult.Tissue_00575228";is.last "FALSE";is.first "FALSE";is.singleExon "FALSE"
chr4	transdecoder	CDS	82355337	82355401	.	-	2	transcript_id "DNTX_00184745";transcript_type "protein_coding";transcript_biotype "protein_coding";gene_id "XLOC_023048";gene_name "HNRNPD";class_code "j";oId "Cornea_Adult.Tissue_00575228";is.last "FALSE";is.first "FALSE";is.singleExon "FALSE"
chr4	transdecoder	CDS	82356796	82356895	.	-	0	transcript_id "DNTX_00184745";transcript_type "protein_coding";transcript_biotype "protein_coding";gene_id "XLOC_023048";gene_name "HNRNPD";class_code "j";oId "Cornea_Adult.Tissue_00575228";is.last "FALSE";is.first "FALSE";is.singleExon "FALSE"
chr4	transdecoder	CDS	82357313	82357444	.	-	0	transcript_id "DNTX_00184745";transcript_type "protein_coding";transcript_biotype "protein_coding";gene_id "XLOC_023048";gene_name "HNRNPD";class_code "j";oId "Cornea_Adult.Tissue_00575228";is.last "FALSE";is.first "FALSE";is.singleExon "FALSE"
chr4	transdecoder	CDS	82358659	82358820	.	-	0	transcript_id "DNTX_00184745";transcript_type "protein_coding";transcript_biotype "protein_coding";gene_id "XLOC_023048";gene_name "HNRNPD";class_code "j";oId "Cornea_Adult.Tissue_00575228";is.last "FALSE";is.first "FALSE";is.singleExon "FALSE"
chr4	transdecoder	CDS	82359471	82359701	.	-	0	transcript_id "DNTX_00184745";transcript_type "protein_coding";transcript_biotype "protein_coding";gene_id "XLOC_023048";gene_name "HNRNPD";class_code "j";oId "Cornea_Adult.Tissue_00575228";is.last "FALSE";is.first "FALSE";is.singleExon "FALSE"
chr4	transdecoder	stop_codon	82355334	82355336	.	-	2	transcript_id "DNTX_00184745";transcript_type "protein_coding";transcript_biotype "protein_coding";gene_id "XLOC_023048";gene_name "HNRNPD";class_code "j";oId "Cornea_Adult.Tissue_00575228";is.last "FALSE";is.first "FALSE";is.singleExon "FALSE"
chr4	transdecoder	three_prime_UTR	82349468	82354154	.	-	.	transcript_id "DNTX_00184745";transcript_type "protein_coding";transcript_biotype "protein_coding";gene_id "XLOC_023048";gene_name "HNRNPD";class_code "j";oId "Cornea_Adult.Tissue_00575228";is.last "TRUE";novel_exon_id "nvl_exon152989";novel_exon_type "A5SS";is.first "FALSE";is.singleExon "FALSE"
chr4	transdecoder	three_prime_UTR	82355304	82355333	.	-	.	transcript_id "DNTX_00184745";transcript_type "protein_coding";transcript_biotype "protein_coding";gene_id "XLOC_023048";gene_name "HNRNPD";class_code "j";oId "Cornea_Adult.Tissue_00575228";is.last "FALSE";is.first "FALSE";is.singleExon "FALSE"
chr4	transdecoder	transcript	82352486	82373991	.	-	.	transcript_id "DNTX_00187926";transcript_type "protein_coding";transcript_biotype "protein_coding";gene_id "XLOC_023048";gene_name "HNRNPD";class_code "j";oId "Colon-Transverse_00274385";is.last "FALSE";is.first "FALSE";is.singleExon "FALSE"
chr4	transdecoder	exon	82352486	82355001	.	-	.	transcript_id "DNTX_00187926";transcript_type "protein_coding";transcript_biotype "protein_coding";exon_number "9";gene_id "XLOC_023048";gene_name "HNRNPD";class_code "j";oId "Colon-Transverse_00274385";is.last "TRUE";novel_exon_id "nvl_exon152991";novel_exon_type "A5SS";is.first "FALSE";is.singleExon "FALSE"
chr4	transdecoder	exon	82355304	82355401	.	-	.	transcript_id "DNTX_00187926";transcript_type "protein_coding";transcript_biotype "protein_coding";exon_number "8";gene_id "XLOC_023048";gene_name "HNRNPD";class_code "j";oId "Colon-Transverse_00274385";is.last "FALSE";is.first "FALSE";is.singleExon "FALSE"
chr4	transdecoder	exon	82356537	82356683	.	-	.	transcript_id "DNTX_00187926";transcript_type "protein_coding";transcript_biotype "protein_coding";exon_number "7";gene_id "XLOC_023048";gene_name "HNRNPD";class_code "j";oId "Colon-Transverse_00274385";is.last "FALSE";is.first "FALSE";is.singleExon "FALSE"
chr4	transdecoder	exon	82356796	82356895	.	-	.	transcript_id "DNTX_00187926";transcript_type "protein_coding";transcript_biotype "protein_coding";exon_number "6";gene_id "XLOC_023048";gene_name "HNRNPD";class_code "j";oId "Colon-Transverse_00274385";is.last "FALSE";is.first "FALSE";is.singleExon "FALSE"
chr4	transdecoder	exon	82357313	82357444	.	-	.	transcript_id "DNTX_00187926";transcript_type "protein_coding";transcript_biotype "protein_coding";exon_number "5";gene_id "XLOC_023048";gene_name "HNRNPD";class_code "j";oId "Colon-Transverse_00274385";is.last "FALSE";is.first "FALSE";is.singleExon "FALSE"
chr4	transdecoder	exon	82358659	82358820	.	-	.	transcript_id "DNTX_00187926";transcript_type "protein_coding";transcript_biotype "protein_coding";exon_number "4";gene_id "XLOC_023048";gene_name "HNRNPD";class_code "j";oId "Colon-Transverse_00274385";is.last "FALSE";is.first "FALSE";is.singleExon "FALSE"
chr4	transdecoder	exon	82359471	82359639	.	-	.	transcript_id "DNTX_00187926";transcript_type "protein_coding";transcript_biotype "protein_coding";exon_number "3";gene_id "XLOC_023048";gene_name "HNRNPD";class_code "j";oId "Colon-Transverse_00274385";is.last "FALSE";is.first "FALSE";is.singleExon "FALSE"
chr4	transdecoder	exon	82371528	82371584	.	-	.	transcript_id "DNTX_00187926";transcript_type "protein_coding";transcript_biotype "protein_coding";exon_number "2";gene_id "XLOC_023048";gene_name "HNRNPD";class_code "j";oId "Colon-Transverse_00274385";is.last "FALSE";is.first "FALSE";is.singleExon "FALSE"
chr4	transdecoder	exon	82373446	82373991	.	-	.	transcript_id "DNTX_00187926";transcript_type "protein_coding";transcript_biotype "protein_coding";exon_number "1";gene_id "XLOC_023048";gene_name "HNRNPD";class_code "j";oId "Colon-Transverse_00274385";is.last "FALSE";is.first "TRUE";is.singleExon "FALSE"
chr4	transdecoder	five_prime_UTR	82373679	82373991	.	-	.	transcript_id "DNTX_00187926";transcript_type "protein_coding";transcript_biotype "protein_coding";gene_id "XLOC_023048";gene_name "HNRNPD";class_code "j";oId "Colon-Transverse_00274385";is.last "FALSE";is.first "FALSE";is.singleExon "FALSE"
chr4	transdecoder	start_codon	82373676	82373678	.	-	2	transcript_id "DNTX_00187926";transcript_type "protein_coding";transcript_biotype "protein_coding";gene_id "XLOC_023048";gene_name "HNRNPD";class_code "j";oId "Colon-Transverse_00274385";is.last "FALSE";is.first "FALSE";is.singleExon "FALSE"
chr4	transdecoder	CDS	82355337	82355401	.	-	2	transcript_id "DNTX_00187926";transcript_type "protein_coding";transcript_biotype "protein_coding";gene_id "XLOC_023048";gene_name "HNRNPD";class_code "j";oId "Colon-Transverse_00274385";is.last "FALSE";is.first "FALSE";is.singleExon "FALSE"
chr4	transdecoder	CDS	82356537	82356683	.	-	2	transcript_id "DNTX_00187926";transcript_type "protein_coding";transcript_biotype "protein_coding";gene_id "XLOC_023048";gene_name "HNRNPD";class_code "j";oId "Colon-Transverse_00274385";is.last "FALSE";is.first "FALSE";is.singleExon "FALSE"
chr4	transdecoder	CDS	82356796	82356895	.	-	0	transcript_id "DNTX_00187926";transcript_type "protein_coding";transcript_biotype "protein_coding";gene_id "XLOC_023048";gene_name "HNRNPD";class_code "j";oId "Colon-Transverse_00274385";is.last "FALSE";is.first "FALSE";is.singleExon "FALSE"
chr4	transdecoder	CDS	82357313	82357444	.	-	0	transcript_id "DNTX_00187926";transcript_type "protein_coding";transcript_biotype "protein_coding";gene_id "XLOC_023048";gene_name "HNRNPD";class_code "j";oId "Colon-Transverse_00274385";is.last "FALSE";is.first "FALSE";is.singleExon "FALSE"
chr4	transdecoder	CDS	82358659	82358820	.	-	0	transcript_id "DNTX_00187926";transcript_type "protein_coding";transcript_biotype "protein_coding";gene_id "XLOC_023048";gene_name "HNRNPD";class_code "j";oId "Colon-Transverse_00274385";is.last "FALSE";is.first "FALSE";is.singleExon "FALSE"
chr4	transdecoder	CDS	82359471	82359639	.	-	1	transcript_id "DNTX_00187926";transcript_type "protein_coding";transcript_biotype "protein_coding";gene_id "XLOC_023048";gene_name "HNRNPD";class_code "j";oId "Colon-Transverse_00274385";is.last "FALSE";is.first "FALSE";is.singleExon "FALSE"
chr4	transdecoder	CDS	82371528	82371584	.	-	1	transcript_id "DNTX_00187926";transcript_type "protein_coding";transcript_biotype "protein_coding";gene_id "XLOC_023048";gene_name "HNRNPD";class_code "j";oId "Colon-Transverse_00274385";is.last "FALSE";is.first "FALSE";is.singleExon "FALSE"
chr4	transdecoder	CDS	82373446	82373678	.	-	0	transcript_id "DNTX_00187926";transcript_type "protein_coding";transcript_biotype "protein_coding";gene_id "XLOC_023048";gene_name "HNRNPD";class_code "j";oId "Colon-Transverse_00274385";is.last "FALSE";is.first "FALSE";is.singleExon "FALSE"
chr4	transdecoder	stop_codon	82355334	82355336	.	-	2	transcript_id "DNTX_00187926";transcript_type "protein_coding";transcript_biotype "protein_coding";gene_id "XLOC_023048";gene_name "HNRNPD";class_code "j";oId "Colon-Transverse_00274385";is.last "FALSE";is.first "FALSE";is.singleExon "FALSE"
chr4	transdecoder	three_prime_UTR	82352486	82355001	.	-	.	transcript_id "DNTX_00187926";transcript_type "protein_coding";transcript_biotype "protein_coding";gene_id "XLOC_023048";gene_name "HNRNPD";class_code "j";oId "Colon-Transverse_00274385";is.last "TRUE";novel_exon_id "nvl_exon152991";novel_exon_type "A5SS";is.first "FALSE";is.singleExon "FALSE"
chr4	transdecoder	three_prime_UTR	82355304	82355333	.	-	.	transcript_id "DNTX_00187926";transcript_type "protein_coding";transcript_biotype "protein_coding";gene_id "XLOC_023048";gene_name "HNRNPD";class_code "j";oId "Colon-Transverse_00274385";is.last "FALSE";is.first "FALSE";is.singleExon "FALSE"
chr4	transdecoder	transcript	82352498	82364568	.	-	.	transcript_id "DNTX_00189312";transcript_type "protein_coding";transcript_biotype "protein_coding";gene_id "XLOC_023048";gene_name "HNRNPD";class_code "j";oId "Skin-SunExposedLowerleg_00297808";is.last "FALSE";is.first "FALSE";is.singleExon "FALSE"
chr4	transdecoder	exon	82352498	82355001	.	-	.	transcript_id "DNTX_00189312";transcript_type "protein_coding";transcript_biotype "protein_coding";exon_number "7";gene_id "XLOC_023048";gene_name "HNRNPD";class_code "j";oId "Skin-SunExposedLowerleg_00297808";is.last "TRUE";novel_exon_id "nvl_exon152992";novel_exon_type "RI";is.first "FALSE";is.singleExon "FALSE"
chr4	transdecoder	exon	82355304	82355401	.	-	.	transcript_id "DNTX_00189312";transcript_type "protein_coding";transcript_biotype "protein_coding";exon_number "6";gene_id "XLOC_023048";gene_name "HNRNPD";class_code "j";oId "Skin-SunExposedLowerleg_00297808";is.last "FALSE";is.first "FALSE";is.singleExon "FALSE"
chr4	transdecoder	exon	82356537	82356683	.	-	.	transcript_id "DNTX_00189312";transcript_type "protein_coding";transcript_biotype "protein_coding";exon_number "5";gene_id "XLOC_023048";gene_name "HNRNPD";class_code "j";oId "Skin-SunExposedLowerleg_00297808";is.last "FALSE";is.first "FALSE";is.singleExon "FALSE"
chr4	transdecoder	exon	82356796	82356895	.	-	.	transcript_id "DNTX_00189312";transcript_type "protein_coding";transcript_biotype "protein_coding";exon_number "4";gene_id "XLOC_023048";gene_name "HNRNPD";class_code "j";oId "Skin-SunExposedLowerleg_00297808";is.last "FALSE";is.first "FALSE";is.singleExon "FALSE"
chr4	transdecoder	exon	82357313	82357444	.	-	.	transcript_id "DNTX_00189312";transcript_type "protein_coding";transcript_biotype "protein_coding";exon_number "3";gene_id "XLOC_023048";gene_name "HNRNPD";class_code "j";oId "Skin-SunExposedLowerleg_00297808";is.last "FALSE";is.first "FALSE";is.singleExon "FALSE"
chr4	transdecoder	exon	82358659	82358820	.	-	.	transcript_id "DNTX_00189312";transcript_type "protein_coding";transcript_biotype "protein_coding";exon_number "2";gene_id "XLOC_023048";gene_name "HNRNPD";class_code "j";oId "Skin-SunExposedLowerleg_00297808";is.last "FALSE";is.first "FALSE";is.singleExon "FALSE"
chr4	transdecoder	exon	82359471	82364568	.	-	.	transcript_id "DNTX_00189312";transcript_type "protein_coding";transcript_biotype "protein_coding";exon_number "1";gene_id "XLOC_023048";gene_name "HNRNPD";class_code "j";oId "Skin-SunExposedLowerleg_00297808";is.last "FALSE";novel_exon_id "nvl_exon152993";novel_exon_type "A3SS";is.first "TRUE";is.singleExon "FALSE"
chr4	transdecoder	five_prime_UTR	82359702	82364568	.	-	.	transcript_id "DNTX_00189312";transcript_type "protein_coding";transcript_biotype "protein_coding";gene_id "XLOC_023048";gene_name "HNRNPD";class_code "j";oId "Skin-SunExposedLowerleg_00297808";is.last "FALSE";is.first "FALSE";is.singleExon "FALSE"
chr4	transdecoder	start_codon	82359699	82359701	.	-	2	transcript_id "DNTX_00189312";transcript_type "protein_coding";transcript_biotype "protein_coding";gene_id "XLOC_023048";gene_name "HNRNPD";class_code "j";oId "Skin-SunExposedLowerleg_00297808";is.last "FALSE";is.first "FALSE";is.singleExon "FALSE"
chr4	transdecoder	CDS	82355337	82355401	.	-	2	transcript_id "DNTX_00189312";transcript_type "protein_coding";transcript_biotype "protein_coding";gene_id "XLOC_023048";gene_name "HNRNPD";class_code "j";oId "Skin-SunExposedLowerleg_00297808";is.last "FALSE";is.first "FALSE";is.singleExon "FALSE"
chr4	transdecoder	CDS	82356537	82356683	.	-	2	transcript_id "DNTX_00189312";transcript_type "protein_coding";transcript_biotype "protein_coding";gene_id "XLOC_023048";gene_name "HNRNPD";class_code "j";oId "Skin-SunExposedLowerleg_00297808";is.last "FALSE";is.first "FALSE";is.singleExon "FALSE"
chr4	transdecoder	CDS	82356796	82356895	.	-	0	transcript_id "DNTX_00189312";transcript_type "protein_coding";transcript_biotype "protein_coding";gene_id "XLOC_023048";gene_name "HNRNPD";class_code "j";oId "Skin-SunExposedLowerleg_00297808";is.last "FALSE";is.first "FALSE";is.singleExon "FALSE"
chr4	transdecoder	CDS	82357313	82357444	.	-	0	transcript_id "DNTX_00189312";transcript_type "protein_coding";transcript_biotype "protein_coding";gene_id "XLOC_023048";gene_name "HNRNPD";class_code "j";oId "Skin-SunExposedLowerleg_00297808";is.last "FALSE";is.first "FALSE";is.singleExon "FALSE"
chr4	transdecoder	CDS	82358659	82358820	.	-	0	transcript_id "DNTX_00189312";transcript_type "protein_coding";transcript_biotype "protein_coding";gene_id "XLOC_023048";gene_name "HNRNPD";class_code "j";oId "Skin-SunExposedLowerleg_00297808";is.last "FALSE";is.first "FALSE";is.singleExon "FALSE"
chr4	transdecoder	CDS	82359471	82359701	.	-	0	transcript_id "DNTX_00189312";transcript_type "protein_coding";transcript_biotype "protein_coding";gene_id "XLOC_023048";gene_name "HNRNPD";class_code "j";oId "Skin-SunExposedLowerleg_00297808";is.last "FALSE";is.first "FALSE";is.singleExon "FALSE"
chr4	transdecoder	stop_codon	82355334	82355336	.	-	2	transcript_id "DNTX_00189312";transcript_type "protein_coding";transcript_biotype "protein_coding";gene_id "XLOC_023048";gene_name "HNRNPD";class_code "j";oId "Skin-SunExposedLowerleg_00297808";is.last "FALSE";is.first "FALSE";is.singleExon "FALSE"
chr4	transdecoder	three_prime_UTR	82352498	82355001	.	-	.	transcript_id "DNTX_00189312";transcript_type "protein_coding";transcript_biotype "protein_coding";gene_id "XLOC_023048";gene_name "HNRNPD";class_code "j";oId "Skin-SunExposedLowerleg_00297808";is.last "TRUE";novel_exon_id "nvl_exon152992";novel_exon_type "RI";is.first "FALSE";is.singleExon "FALSE"
chr4	transdecoder	three_prime_UTR	82355304	82355333	.	-	.	transcript_id "DNTX_00189312";transcript_type "protein_coding";transcript_biotype "protein_coding";gene_id "XLOC_023048";gene_name "HNRNPD";class_code "j";oId "Skin-SunExposedLowerleg_00297808";is.last "FALSE";is.first "FALSE";is.singleExon "FALSE"
chr4	transdecoder	transcript	82352498	82373956	.	-	.	transcript_id "DNTX_00184747";transcript_type "protein_coding";transcript_biotype "protein_coding";gene_id "XLOC_023048";gene_name "HNRNPD";class_code "=";oId "Pancreas_00267016";is.last "FALSE";is.first "FALSE";is.singleExon "FALSE"
chr4	transdecoder	exon	82352498	82354154	.	-	.	transcript_id "DNTX_00184747";transcript_type "protein_coding";transcript_biotype "protein_coding";exon_number "9";gene_id "XLOC_023048";gene_name "HNRNPD";class_code "=";oId "Pancreas_00267016";is.last "TRUE";is.first "FALSE";is.singleExon "FALSE"
chr4	transdecoder	exon	82355304	82355401	.	-	.	transcript_id "DNTX_00184747";transcript_type "protein_coding";transcript_biotype "protein_coding";exon_number "8";gene_id "XLOC_023048";gene_name "HNRNPD";class_code "=";oId "Pancreas_00267016";is.last "FALSE";is.first "FALSE";is.singleExon "FALSE"
chr4	transdecoder	exon	82356537	82356683	.	-	.	transcript_id "DNTX_00184747";transcript_type "protein_coding";transcript_biotype "protein_coding";exon_number "7";gene_id "XLOC_023048";gene_name "HNRNPD";class_code "=";oId "Pancreas_00267016";is.last "FALSE";is.first "FALSE";is.singleExon "FALSE"
chr4	transdecoder	exon	82356796	82356895	.	-	.	transcript_id "DNTX_00184747";transcript_type "protein_coding";transcript_biotype "protein_coding";exon_number "6";gene_id "XLOC_023048";gene_name "HNRNPD";class_code "=";oId "Pancreas_00267016";is.last "FALSE";is.first "FALSE";is.singleExon "FALSE"
chr4	transdecoder	exon	82357313	82357444	.	-	.	transcript_id "DNTX_00184747";transcript_type "protein_coding";transcript_biotype "protein_coding";exon_number "5";gene_id "XLOC_023048";gene_name "HNRNPD";class_code "=";oId "Pancreas_00267016";is.last "FALSE";is.first "FALSE";is.singleExon "FALSE"
chr4	transdecoder	exon	82358659	82358820	.	-	.	transcript_id "DNTX_00184747";transcript_type "protein_coding";transcript_biotype "protein_coding";exon_number "4";gene_id "XLOC_023048";gene_name "HNRNPD";class_code "=";oId "Pancreas_00267016";is.last "FALSE";is.first "FALSE";is.singleExon "FALSE"
chr4	transdecoder	exon	82359471	82359639	.	-	.	transcript_id "DNTX_00184747";transcript_type "protein_coding";transcript_biotype "protein_coding";exon_number "3";gene_id "XLOC_023048";gene_name "HNRNPD";class_code "=";oId "Pancreas_00267016";is.last "FALSE";is.first "FALSE";is.singleExon "FALSE"
chr4	transdecoder	exon	82371528	82371584	.	-	.	transcript_id "DNTX_00184747";transcript_type "protein_coding";transcript_biotype "protein_coding";exon_number "2";gene_id "XLOC_023048";gene_name "HNRNPD";class_code "=";oId "Pancreas_00267016";is.last "FALSE";is.first "FALSE";is.singleExon "FALSE"
chr4	transdecoder	exon	82373446	82373956	.	-	.	transcript_id "DNTX_00184747";transcript_type "protein_coding";transcript_biotype "protein_coding";exon_number "1";gene_id "XLOC_023048";gene_name "HNRNPD";class_code "=";oId "Pancreas_00267016";is.last "FALSE";is.first "TRUE";is.singleExon "FALSE"
chr4	transdecoder	five_prime_UTR	82373679	82373956	.	-	.	transcript_id "DNTX_00184747";transcript_type "protein_coding";transcript_biotype "protein_coding";gene_id "XLOC_023048";gene_name "HNRNPD";class_code "=";oId "Pancreas_00267016";is.last "FALSE";is.first "FALSE";is.singleExon "FALSE"
chr4	transdecoder	start_codon	82373676	82373678	.	-	2	transcript_id "DNTX_00184747";transcript_type "protein_coding";transcript_biotype "protein_coding";gene_id "XLOC_023048";gene_name "HNRNPD";class_code "=";oId "Pancreas_00267016";is.last "FALSE";is.first "FALSE";is.singleExon "FALSE"
chr4	transdecoder	CDS	82355337	82355401	.	-	2	transcript_id "DNTX_00184747";transcript_type "protein_coding";transcript_biotype "protein_coding";gene_id "XLOC_023048";gene_name "HNRNPD";class_code "=";oId "Pancreas_00267016";is.last "FALSE";is.first "FALSE";is.singleExon "FALSE"
chr4	transdecoder	CDS	82356537	82356683	.	-	2	transcript_id "DNTX_00184747";transcript_type "protein_coding";transcript_biotype "protein_coding";gene_id "XLOC_023048";gene_name "HNRNPD";class_code "=";oId "Pancreas_00267016";is.last "FALSE";is.first "FALSE";is.singleExon "FALSE"
chr4	transdecoder	CDS	82356796	82356895	.	-	0	transcript_id "DNTX_00184747";transcript_type "protein_coding";transcript_biotype "protein_coding";gene_id "XLOC_023048";gene_name "HNRNPD";class_code "=";oId "Pancreas_00267016";is.last "FALSE";is.first "FALSE";is.singleExon "FALSE"
chr4	transdecoder	CDS	82357313	82357444	.	-	0	transcript_id "DNTX_00184747";transcript_type "protein_coding";transcript_biotype "protein_coding";gene_id "XLOC_023048";gene_name "HNRNPD";class_code "=";oId "Pancreas_00267016";is.last "FALSE";is.first "FALSE";is.singleExon "FALSE"
chr4	transdecoder	CDS	82358659	82358820	.	-	0	transcript_id "DNTX_00184747";transcript_type "protein_coding";transcript_biotype "protein_coding";gene_id "XLOC_023048";gene_name "HNRNPD";class_code "=";oId "Pancreas_00267016";is.last "FALSE";is.first "FALSE";is.singleExon "FALSE"
chr4	transdecoder	CDS	82359471	82359639	.	-	1	transcript_id "DNTX_00184747";transcript_type "protein_coding";transcript_biotype "protein_coding";gene_id "XLOC_023048";gene_name "HNRNPD";class_code "=";oId "Pancreas_00267016";is.last "FALSE";is.first "FALSE";is.singleExon "FALSE"
chr4	transdecoder	CDS	82371528	82371584	.	-	1	transcript_id "DNTX_00184747";transcript_type "protein_coding";transcript_biotype "protein_coding";gene_id "XLOC_023048";gene_name "HNRNPD";class_code "=";oId "Pancreas_00267016";is.last "FALSE";is.first "FALSE";is.singleExon "FALSE"
chr4	transdecoder	CDS	82373446	82373678	.	-	0	transcript_id "DNTX_00184747";transcript_type "protein_coding";transcript_biotype "protein_coding";gene_id "XLOC_023048";gene_name "HNRNPD";class_code "=";oId "Pancreas_00267016";is.last "FALSE";is.first "FALSE";is.singleExon "FALSE"
chr4	transdecoder	stop_codon	82355334	82355336	.	-	2	transcript_id "DNTX_00184747";transcript_type "protein_coding";transcript_biotype "protein_coding";gene_id "XLOC_023048";gene_name "HNRNPD";class_code "=";oId "Pancreas_00267016";is.last "FALSE";is.first "FALSE";is.singleExon "FALSE"
chr4	transdecoder	three_prime_UTR	82352498	82354154	.	-	.	transcript_id "DNTX_00184747";transcript_type "protein_coding";transcript_biotype "protein_coding";gene_id "XLOC_023048";gene_name "HNRNPD";class_code "=";oId "Pancreas_00267016";is.last "TRUE";is.first "FALSE";is.singleExon "FALSE"
chr4	transdecoder	three_prime_UTR	82355304	82355333	.	-	.	transcript_id "DNTX_00184747";transcript_type "protein_coding";transcript_biotype "protein_coding";gene_id "XLOC_023048";gene_name "HNRNPD";class_code "=";oId "Pancreas_00267016";is.last "FALSE";is.first "FALSE";is.singleExon "FALSE"
chr4	transdecoder	transcript	82352498	82373956	.	-	.	transcript_id "DNTX_00187925";transcript_type "protein_coding";transcript_biotype "protein_coding";gene_id "XLOC_023048";gene_name "HNRNPD";class_code "n";oId "Lung_00308549";is.last "FALSE";is.first "FALSE";is.singleExon "FALSE"
chr4	transdecoder	exon	82352498	82355401	.	-	.	transcript_id "DNTX_00187925";transcript_type "protein_coding";transcript_biotype "protein_coding";exon_number "7";gene_id "XLOC_023048";gene_name "HNRNPD";class_code "n";oId "Lung_00308549";is.last "TRUE";novel_exon_id "nvl_exon152994";novel_exon_type "RI";is.first "FALSE";is.singleExon "FALSE"
chr4	transdecoder	exon	82356537	82356683	.	-	.	transcript_id "DNTX_00187925";transcript_type "protein_coding";transcript_biotype "protein_coding";exon_number "6";gene_id "XLOC_023048";gene_name "HNRNPD";class_code "n";oId "Lung_00308549";is.last "FALSE";is.first "FALSE";is.singleExon "FALSE"
chr4	transdecoder	exon	82356796	82356895	.	-	.	transcript_id "DNTX_00187925";transcript_type "protein_coding";transcript_biotype "protein_coding";exon_number "5";gene_id "XLOC_023048";gene_name "HNRNPD";class_code "n";oId "Lung_00308549";is.last "FALSE";is.first "FALSE";is.singleExon "FALSE"
chr4	transdecoder	exon	82357313	82357444	.	-	.	transcript_id "DNTX_00187925";transcript_type "protein_coding";transcript_biotype "protein_coding";exon_number "4";gene_id "XLOC_023048";gene_name "HNRNPD";class_code "n";oId "Lung_00308549";is.last "FALSE";is.first "FALSE";is.singleExon "FALSE"
chr4	transdecoder	exon	82358659	82358820	.	-	.	transcript_id "DNTX_00187925";transcript_type "protein_coding";transcript_biotype "protein_coding";exon_number "3";gene_id "XLOC_023048";gene_name "HNRNPD";class_code "n";oId "Lung_00308549";is.last "FALSE";is.first "FALSE";is.singleExon "FALSE"
chr4	transdecoder	exon	82359471	82359639	.	-	.	transcript_id "DNTX_00187925";transcript_type "protein_coding";transcript_biotype "protein_coding";exon_number "2";gene_id "XLOC_023048";gene_name "HNRNPD";class_code "n";oId "Lung_00308549";is.last "FALSE";is.first "FALSE";is.singleExon "FALSE"
chr4	transdecoder	exon	82373446	82373956	.	-	.	transcript_id "DNTX_00187925";transcript_type "protein_coding";transcript_biotype "protein_coding";exon_number "1";gene_id "XLOC_023048";gene_name "HNRNPD";class_code "n";oId "Lung_00308549";is.last "FALSE";is.first "TRUE";is.singleExon "FALSE"
chr4	transdecoder	five_prime_UTR	82373679	82373956	.	-	.	transcript_id "DNTX_00187925";transcript_type "protein_coding";transcript_biotype "protein_coding";gene_id "XLOC_023048";gene_name "HNRNPD";class_code "n";oId "Lung_00308549";is.last "FALSE";is.first "FALSE";is.singleExon "FALSE"
chr4	transdecoder	start_codon	82373676	82373678	.	-	2	transcript_id "DNTX_00187925";transcript_type "protein_coding";transcript_biotype "protein_coding";gene_id "XLOC_023048";gene_name "HNRNPD";class_code "n";oId "Lung_00308549";is.last "FALSE";is.first "FALSE";is.singleExon "FALSE"
chr4	transdecoder	CDS	82355337	82355401	.	-	2	transcript_id "DNTX_00187925";transcript_type "protein_coding";transcript_biotype "protein_coding";gene_id "XLOC_023048";gene_name "HNRNPD";class_code "n";oId "Lung_00308549";is.last "FALSE";is.first "FALSE";is.singleExon "FALSE"
chr4	transdecoder	CDS	82356537	82356683	.	-	2	transcript_id "DNTX_00187925";transcript_type "protein_coding";transcript_biotype "protein_coding";gene_id "XLOC_023048";gene_name "HNRNPD";class_code "n";oId "Lung_00308549";is.last "FALSE";is.first "FALSE";is.singleExon "FALSE"
chr4	transdecoder	CDS	82356796	82356895	.	-	0	transcript_id "DNTX_00187925";transcript_type "protein_coding";transcript_biotype "protein_coding";gene_id "XLOC_023048";gene_name "HNRNPD";class_code "n";oId "Lung_00308549";is.last "FALSE";is.first "FALSE";is.singleExon "FALSE"
chr4	transdecoder	CDS	82357313	82357444	.	-	0	transcript_id "DNTX_00187925";transcript_type "protein_coding";transcript_biotype "protein_coding";gene_id "XLOC_023048";gene_name "HNRNPD";class_code "n";oId "Lung_00308549";is.last "FALSE";is.first "FALSE";is.singleExon "FALSE"
chr4	transdecoder	CDS	82358659	82358820	.	-	0	transcript_id "DNTX_00187925";transcript_type "protein_coding";transcript_biotype "protein_coding";gene_id "XLOC_023048";gene_name "HNRNPD";class_code "n";oId "Lung_00308549";is.last "FALSE";is.first "FALSE";is.singleExon "FALSE"
chr4	transdecoder	CDS	82359471	82359639	.	-	1	transcript_id "DNTX_00187925";transcript_type "protein_coding";transcript_biotype "protein_coding";gene_id "XLOC_023048";gene_name "HNRNPD";class_code "n";oId "Lung_00308549";is.last "FALSE";is.first "FALSE";is.singleExon "FALSE"
chr4	transdecoder	CDS	82373446	82373678	.	-	0	transcript_id "DNTX_00187925";transcript_type "protein_coding";transcript_biotype "protein_coding";gene_id "XLOC_023048";gene_name "HNRNPD";class_code "n";oId "Lung_00308549";is.last "FALSE";is.first "FALSE";is.singleExon "FALSE"
chr4	transdecoder	stop_codon	82355334	82355336	.	-	2	transcript_id "DNTX_00187925";transcript_type "protein_coding";transcript_biotype "protein_coding";gene_id "XLOC_023048";gene_name "HNRNPD";class_code "n";oId "Lung_00308549";is.last "FALSE";is.first "FALSE";is.singleExon "FALSE"
chr4	transdecoder	three_prime_UTR	82352498	82355333	.	-	.	transcript_id "DNTX_00187925";transcript_type "protein_coding";transcript_biotype "protein_coding";gene_id "XLOC_023048";gene_name "HNRNPD";class_code "n";oId "Lung_00308549";is.last "FALSE";is.first "FALSE";is.singleExon "FALSE"
chr4	transdecoder	transcript	82352498	82373983	.	-	.	transcript_id "DNTX_00191277";transcript_type "protein_coding";transcript_biotype "protein_coding";gene_id "XLOC_023048";gene_name "HNRNPD";class_code "j";oId "Cells-EBV-transformedlymphocytes_00262573";is.last "FALSE";is.first "FALSE";is.singleExon "FALSE"
chr4	transdecoder	exon	82352498	82355001	.	-	.	transcript_id "DNTX_00191277";transcript_type "protein_coding";transcript_biotype "protein_coding";exon_number "8";gene_id "XLOC_023048";gene_name "HNRNPD";class_code "j";oId "Cells-EBV-transformedlymphocytes_00262573";is.last "TRUE";novel_exon_id "nvl_exon152992";novel_exon_type "RI";is.first "FALSE";is.singleExon "FALSE"
chr4	transdecoder	exon	82355304	82355401	.	-	.	transcript_id "DNTX_00191277";transcript_type "protein_coding";transcript_biotype "protein_coding";exon_number "7";gene_id "XLOC_023048";gene_name "HNRNPD";class_code "j";oId "Cells-EBV-transformedlymphocytes_00262573";is.last "FALSE";is.first "FALSE";is.singleExon "FALSE"
chr4	transdecoder	exon	82356796	82356895	.	-	.	transcript_id "DNTX_00191277";transcript_type "protein_coding";transcript_biotype "protein_coding";exon_number "6";gene_id "XLOC_023048";gene_name "HNRNPD";class_code "j";oId "Cells-EBV-transformedlymphocytes_00262573";is.last "FALSE";is.first "FALSE";is.singleExon "FALSE"
chr4	transdecoder	exon	82357313	82357444	.	-	.	transcript_id "DNTX_00191277";transcript_type "protein_coding";transcript_biotype "protein_coding";exon_number "5";gene_id "XLOC_023048";gene_name "HNRNPD";class_code "j";oId "Cells-EBV-transformedlymphocytes_00262573";is.last "FALSE";is.first "FALSE";is.singleExon "FALSE"
chr4	transdecoder	exon	82358659	82358820	.	-	.	transcript_id "DNTX_00191277";transcript_type "protein_coding";transcript_biotype "protein_coding";exon_number "4";gene_id "XLOC_023048";gene_name "HNRNPD";class_code "j";oId "Cells-EBV-transformedlymphocytes_00262573";is.last "FALSE";is.first "FALSE";is.singleExon "FALSE"
chr4	transdecoder	exon	82359471	82359639	.	-	.	transcript_id "DNTX_00191277";transcript_type "protein_coding";transcript_biotype "protein_coding";exon_number "3";gene_id "XLOC_023048";gene_name "HNRNPD";class_code "j";oId "Cells-EBV-transformedlymphocytes_00262573";is.last "FALSE";is.first "FALSE";is.singleExon "FALSE"
chr4	transdecoder	exon	82371528	82371584	.	-	.	transcript_id "DNTX_00191277";transcript_type "protein_coding";transcript_biotype "protein_coding";exon_number "2";gene_id "XLOC_023048";gene_name "HNRNPD";class_code "j";oId "Cells-EBV-transformedlymphocytes_00262573";is.last "FALSE";is.first "FALSE";is.singleExon "FALSE"
chr4	transdecoder	exon	82373446	82373983	.	-	.	transcript_id "DNTX_00191277";transcript_type "protein_coding";transcript_biotype "protein_coding";exon_number "1";gene_id "XLOC_023048";gene_name "HNRNPD";class_code "j";oId "Cells-EBV-transformedlymphocytes_00262573";is.last "FALSE";is.first "TRUE";is.singleExon "FALSE"
chr4	transdecoder	five_prime_UTR	82373679	82373983	.	-	.	transcript_id "DNTX_00191277";transcript_type "protein_coding";transcript_biotype "protein_coding";gene_id "XLOC_023048";gene_name "HNRNPD";class_code "j";oId "Cells-EBV-transformedlymphocytes_00262573";is.last "FALSE";is.first "FALSE";is.singleExon "FALSE"
chr4	transdecoder	start_codon	82373676	82373678	.	-	2	transcript_id "DNTX_00191277";transcript_type "protein_coding";transcript_biotype "protein_coding";gene_id "XLOC_023048";gene_name "HNRNPD";class_code "j";oId "Cells-EBV-transformedlymphocytes_00262573";is.last "FALSE";is.first "FALSE";is.singleExon "FALSE"
chr4	transdecoder	CDS	82355337	82355401	.	-	2	transcript_id "DNTX_00191277";transcript_type "protein_coding";transcript_biotype "protein_coding";gene_id "XLOC_023048";gene_name "HNRNPD";class_code "j";oId "Cells-EBV-transformedlymphocytes_00262573";is.last "FALSE";is.first "FALSE";is.singleExon "FALSE"
chr4	transdecoder	CDS	82356796	82356895	.	-	0	transcript_id "DNTX_00191277";transcript_type "protein_coding";transcript_biotype "protein_coding";gene_id "XLOC_023048";gene_name "HNRNPD";class_code "j";oId "Cells-EBV-transformedlymphocytes_00262573";is.last "FALSE";is.first "FALSE";is.singleExon "FALSE"
chr4	transdecoder	CDS	82357313	82357444	.	-	0	transcript_id "DNTX_00191277";transcript_type "protein_coding";transcript_biotype "protein_coding";gene_id "XLOC_023048";gene_name "HNRNPD";class_code "j";oId "Cells-EBV-transformedlymphocytes_00262573";is.last "FALSE";is.first "FALSE";is.singleExon "FALSE"
chr4	transdecoder	CDS	82358659	82358820	.	-	0	transcript_id "DNTX_00191277";transcript_type "protein_coding";transcript_biotype "protein_coding";gene_id "XLOC_023048";gene_name "HNRNPD";class_code "j";oId "Cells-EBV-transformedlymphocytes_00262573";is.last "FALSE";is.first "FALSE";is.singleExon "FALSE"
chr4	transdecoder	CDS	82359471	82359639	.	-	1	transcript_id "DNTX_00191277";transcript_type "protein_coding";transcript_biotype "protein_coding";gene_id "XLOC_023048";gene_name "HNRNPD";class_code "j";oId "Cells-EBV-transformedlymphocytes_00262573";is.last "FALSE";is.first "FALSE";is.singleExon "FALSE"
chr4	transdecoder	CDS	82371528	82371584	.	-	1	transcript_id "DNTX_00191277";transcript_type "protein_coding";transcript_biotype "protein_coding";gene_id "XLOC_023048";gene_name "HNRNPD";class_code "j";oId "Cells-EBV-transformedlymphocytes_00262573";is.last "FALSE";is.first "FALSE";is.singleExon "FALSE"
chr4	transdecoder	CDS	82373446	82373678	.	-	0	transcript_id "DNTX_00191277";transcript_type "protein_coding";transcript_biotype "protein_coding";gene_id "XLOC_023048";gene_name "HNRNPD";class_code "j";oId "Cells-EBV-transformedlymphocytes_00262573";is.last "FALSE";is.first "FALSE";is.singleExon "FALSE"
chr4	transdecoder	stop_codon	82355334	82355336	.	-	2	transcript_id "DNTX_00191277";transcript_type "protein_coding";transcript_biotype "protein_coding";gene_id "XLOC_023048";gene_name "HNRNPD";class_code "j";oId "Cells-EBV-transformedlymphocytes_00262573";is.last "FALSE";is.first "FALSE";is.singleExon "FALSE"
chr4	transdecoder	three_prime_UTR	82352498	82355001	.	-	.	transcript_id "DNTX_00191277";transcript_type "protein_coding";transcript_biotype "protein_coding";gene_id "XLOC_023048";gene_name "HNRNPD";class_code "j";oId "Cells-EBV-transformedlymphocytes_00262573";is.last "TRUE";novel_exon_id "nvl_exon152992";novel_exon_type "RI";is.first "FALSE";is.singleExon "FALSE"
chr4	transdecoder	three_prime_UTR	82355304	82355333	.	-	.	transcript_id "DNTX_00191277";transcript_type "protein_coding";transcript_biotype "protein_coding";gene_id "XLOC_023048";gene_name "HNRNPD";class_code "j";oId "Cells-EBV-transformedlymphocytes_00262573";is.last "FALSE";is.first "FALSE";is.singleExon "FALSE"
chr4	transdecoder	transcript	82352498	82374011	.	-	.	transcript_id "DNTX_00188695";transcript_type "protein_coding";transcript_biotype "protein_coding";gene_id "XLOC_023048";gene_name "HNRNPD";class_code "n";oId "Brain-CerebellarHemisphere_00315800";is.last "FALSE";is.first "FALSE";is.singleExon "FALSE"
chr4	transdecoder	exon	82352498	82355401	.	-	.	transcript_id "DNTX_00188695";transcript_type "protein_coding";transcript_biotype "protein_coding";exon_number "5";gene_id "XLOC_023048";gene_name "HNRNPD";class_code "n";oId "Brain-CerebellarHemisphere_00315800";is.last "TRUE";novel_exon_id "nvl_exon152994";novel_exon_type "RI";is.first "FALSE";is.singleExon "FALSE"
chr4	transdecoder	exon	82356796	82356895	.	-	.	transcript_id "DNTX_00188695";transcript_type "protein_coding";transcript_biotype "protein_coding";exon_number "4";gene_id "XLOC_023048";gene_name "HNRNPD";class_code "n";oId "Brain-CerebellarHemisphere_00315800";is.last "FALSE";is.first "FALSE";is.singleExon "FALSE"
chr4	transdecoder	exon	82357313	82357444	.	-	.	transcript_id "DNTX_00188695";transcript_type "protein_coding";transcript_biotype "protein_coding";exon_number "3";gene_id "XLOC_023048";gene_name "HNRNPD";class_code "n";oId "Brain-CerebellarHemisphere_00315800";is.last "FALSE";is.first "FALSE";is.singleExon "FALSE"
chr4	transdecoder	exon	82358659	82358820	.	-	.	transcript_id "DNTX_00188695";transcript_type "protein_coding";transcript_biotype "protein_coding";exon_number "2";gene_id "XLOC_023048";gene_name "HNRNPD";class_code "n";oId "Brain-CerebellarHemisphere_00315800";is.last "FALSE";is.first "FALSE";is.singleExon "FALSE"
chr4	transdecoder	exon	82373446	82374011	.	-	.	transcript_id "DNTX_00188695";transcript_type "protein_coding";transcript_biotype "protein_coding";exon_number "1";gene_id "XLOC_023048";gene_name "HNRNPD";class_code "n";oId "Brain-CerebellarHemisphere_00315800";is.last "FALSE";novel_exon_id "nvl_exon152995";novel_exon_type "A3SS";is.first "TRUE";is.singleExon "FALSE"
chr4	transdecoder	five_prime_UTR	82358818	82358820	.	-	.	transcript_id "DNTX_00188695";transcript_type "protein_coding";transcript_biotype "protein_coding";gene_id "XLOC_023048";gene_name "HNRNPD";class_code "n";oId "Brain-CerebellarHemisphere_00315800";is.last "FALSE";is.first "FALSE";is.singleExon "FALSE"
chr4	transdecoder	five_prime_UTR	82373446	82374011	.	-	.	transcript_id "DNTX_00188695";transcript_type "protein_coding";transcript_biotype "protein_coding";gene_id "XLOC_023048";gene_name "HNRNPD";class_code "n";oId "Brain-CerebellarHemisphere_00315800";is.last "FALSE";novel_exon_id "nvl_exon152995";novel_exon_type "A3SS";is.first "TRUE";is.singleExon "FALSE"
chr4	transdecoder	start_codon	82358815	82358817	.	-	2	transcript_id "DNTX_00188695";transcript_type "protein_coding";transcript_biotype "protein_coding";gene_id "XLOC_023048";gene_name "HNRNPD";class_code "n";oId "Brain-CerebellarHemisphere_00315800";is.last "FALSE";is.first "FALSE";is.singleExon "FALSE"
chr4	transdecoder	CDS	82355337	82355401	.	-	2	transcript_id "DNTX_00188695";transcript_type "protein_coding";transcript_biotype "protein_coding";gene_id "XLOC_023048";gene_name "HNRNPD";class_code "n";oId "Brain-CerebellarHemisphere_00315800";is.last "FALSE";is.first "FALSE";is.singleExon "FALSE"
chr4	transdecoder	CDS	82356796	82356895	.	-	0	transcript_id "DNTX_00188695";transcript_type "protein_coding";transcript_biotype "protein_coding";gene_id "XLOC_023048";gene_name "HNRNPD";class_code "n";oId "Brain-CerebellarHemisphere_00315800";is.last "FALSE";is.first "FALSE";is.singleExon "FALSE"
chr4	transdecoder	CDS	82357313	82357444	.	-	0	transcript_id "DNTX_00188695";transcript_type "protein_coding";transcript_biotype "protein_coding";gene_id "XLOC_023048";gene_name "HNRNPD";class_code "n";oId "Brain-CerebellarHemisphere_00315800";is.last "FALSE";is.first "FALSE";is.singleExon "FALSE"
chr4	transdecoder	CDS	82358659	82358817	.	-	0	transcript_id "DNTX_00188695";transcript_type "protein_coding";transcript_biotype "protein_coding";gene_id "XLOC_023048";gene_name "HNRNPD";class_code "n";oId "Brain-CerebellarHemisphere_00315800";is.last "FALSE";is.first "FALSE";is.singleExon "FALSE"
chr4	transdecoder	stop_codon	82355334	82355336	.	-	2	transcript_id "DNTX_00188695";transcript_type "protein_coding";transcript_biotype "protein_coding";gene_id "XLOC_023048";gene_name "HNRNPD";class_code "n";oId "Brain-CerebellarHemisphere_00315800";is.last "FALSE";is.first "FALSE";is.singleExon "FALSE"
chr4	transdecoder	three_prime_UTR	82352498	82355333	.	-	.	transcript_id "DNTX_00188695";transcript_type "protein_coding";transcript_biotype "protein_coding";gene_id "XLOC_023048";gene_name "HNRNPD";class_code "n";oId "Brain-CerebellarHemisphere_00315800";is.last "FALSE";is.first "FALSE";is.singleExon "FALSE"
chr4	transdecoder	transcript	82352498	82374239	.	-	.	transcript_id "DNTX_00189313";transcript_type "protein_coding";transcript_biotype "protein_coding";gene_id "XLOC_023048";gene_name "HNRNPD";class_code "m";oId "Skin-SunExposedLowerleg_00306872";is.last "FALSE";is.first "FALSE";is.singleExon "FALSE"
chr4	transdecoder	exon	82352498	82355401	.	-	.	transcript_id "DNTX_00189313";transcript_type "protein_coding";transcript_biotype "protein_coding";exon_number "9";gene_id "XLOC_023048";gene_name "HNRNPD";class_code "m";oId "Skin-SunExposedLowerleg_00306872";is.last "TRUE";novel_exon_id "nvl_exon152994";novel_exon_type "RI";is.first "FALSE";is.singleExon "FALSE"
chr4	transdecoder	exon	82356537	82356683	.	-	.	transcript_id "DNTX_00189313";transcript_type "protein_coding";transcript_biotype "protein_coding";exon_number "8";gene_id "XLOC_023048";gene_name "HNRNPD";class_code "m";oId "Skin-SunExposedLowerleg_00306872";is.last "FALSE";is.first "FALSE";is.singleExon "FALSE"
chr4	transdecoder	exon	82356796	82356895	.	-	.	transcript_id "DNTX_00189313";transcript_type "protein_coding";transcript_biotype "protein_coding";exon_number "7";gene_id "XLOC_023048";gene_name "HNRNPD";class_code "m";oId "Skin-SunExposedLowerleg_00306872";is.last "FALSE";is.first "FALSE";is.singleExon "FALSE"
chr4	transdecoder	exon	82357313	82357444	.	-	.	transcript_id "DNTX_00189313";transcript_type "protein_coding";transcript_biotype "protein_coding";exon_number "6";gene_id "XLOC_023048";gene_name "HNRNPD";class_code "m";oId "Skin-SunExposedLowerleg_00306872";is.last "FALSE";is.first "FALSE";is.singleExon "FALSE"
chr4	transdecoder	exon	82358659	82358820	.	-	.	transcript_id "DNTX_00189313";transcript_type "protein_coding";transcript_biotype "protein_coding";exon_number "5";gene_id "XLOC_023048";gene_name "HNRNPD";class_code "m";oId "Skin-SunExposedLowerleg_00306872";is.last "FALSE";is.first "FALSE";is.singleExon "FALSE"
chr4	transdecoder	exon	82359471	82359639	.	-	.	transcript_id "DNTX_00189313";transcript_type "protein_coding";transcript_biotype "protein_coding";exon_number "4";gene_id "XLOC_023048";gene_name "HNRNPD";class_code "m";oId "Skin-SunExposedLowerleg_00306872";is.last "FALSE";is.first "FALSE";is.singleExon "FALSE"
chr4	transdecoder	exon	82371528	82371584	.	-	.	transcript_id "DNTX_00189313";transcript_type "protein_coding";transcript_biotype "protein_coding";exon_number "3";gene_id "XLOC_023048";gene_name "HNRNPD";class_code "m";oId "Skin-SunExposedLowerleg_00306872";is.last "FALSE";is.first "FALSE";is.singleExon "FALSE"
chr4	transdecoder	exon	82373446	82373977	.	-	.	transcript_id "DNTX_00189313";transcript_type "protein_coding";transcript_biotype "protein_coding";exon_number "2";gene_id "XLOC_023048";gene_name "HNRNPD";class_code "m";oId "Skin-SunExposedLowerleg_00306872";is.last "FALSE";novel_exon_id "nvl_exon152996";novel_exon_type "A3SS";is.first "FALSE";is.singleExon "FALSE"
chr4	transdecoder	exon	82374119	82374239	.	-	.	transcript_id "DNTX_00189313";transcript_type "protein_coding";transcript_biotype "protein_coding";exon_number "1";gene_id "XLOC_023048";gene_name "HNRNPD";class_code "m";oId "Skin-SunExposedLowerleg_00306872";is.last "FALSE";novel_exon_id "nvl_exon152997";novel_exon_type "A3SS";is.first "TRUE";is.singleExon "FALSE"
chr4	transdecoder	five_prime_UTR	82373679	82373977	.	-	.	transcript_id "DNTX_00189313";transcript_type "protein_coding";transcript_biotype "protein_coding";gene_id "XLOC_023048";gene_name "HNRNPD";class_code "m";oId "Skin-SunExposedLowerleg_00306872";is.last "FALSE";is.first "FALSE";is.singleExon "FALSE"
chr4	transdecoder	five_prime_UTR	82374119	82374239	.	-	.	transcript_id "DNTX_00189313";transcript_type "protein_coding";transcript_biotype "protein_coding";gene_id "XLOC_023048";gene_name "HNRNPD";class_code "m";oId "Skin-SunExposedLowerleg_00306872";is.last "FALSE";novel_exon_id "nvl_exon152997";novel_exon_type "A3SS";is.first "TRUE";is.singleExon "FALSE"
chr4	transdecoder	start_codon	82373676	82373678	.	-	2	transcript_id "DNTX_00189313";transcript_type "protein_coding";transcript_biotype "protein_coding";gene_id "XLOC_023048";gene_name "HNRNPD";class_code "m";oId "Skin-SunExposedLowerleg_00306872";is.last "FALSE";is.first "FALSE";is.singleExon "FALSE"
chr4	transdecoder	CDS	82355337	82355401	.	-	2	transcript_id "DNTX_00189313";transcript_type "protein_coding";transcript_biotype "protein_coding";gene_id "XLOC_023048";gene_name "HNRNPD";class_code "m";oId "Skin-SunExposedLowerleg_00306872";is.last "FALSE";is.first "FALSE";is.singleExon "FALSE"
chr4	transdecoder	CDS	82356537	82356683	.	-	2	transcript_id "DNTX_00189313";transcript_type "protein_coding";transcript_biotype "protein_coding";gene_id "XLOC_023048";gene_name "HNRNPD";class_code "m";oId "Skin-SunExposedLowerleg_00306872";is.last "FALSE";is.first "FALSE";is.singleExon "FALSE"
chr4	transdecoder	CDS	82356796	82356895	.	-	0	transcript_id "DNTX_00189313";transcript_type "protein_coding";transcript_biotype "protein_coding";gene_id "XLOC_023048";gene_name "HNRNPD";class_code "m";oId "Skin-SunExposedLowerleg_00306872";is.last "FALSE";is.first "FALSE";is.singleExon "FALSE"
chr4	transdecoder	CDS	82357313	82357444	.	-	0	transcript_id "DNTX_00189313";transcript_type "protein_coding";transcript_biotype "protein_coding";gene_id "XLOC_023048";gene_name "HNRNPD";class_code "m";oId "Skin-SunExposedLowerleg_00306872";is.last "FALSE";is.first "FALSE";is.singleExon "FALSE"
chr4	transdecoder	CDS	82358659	82358820	.	-	0	transcript_id "DNTX_00189313";transcript_type "protein_coding";transcript_biotype "protein_coding";gene_id "XLOC_023048";gene_name "HNRNPD";class_code "m";oId "Skin-SunExposedLowerleg_00306872";is.last "FALSE";is.first "FALSE";is.singleExon "FALSE"
chr4	transdecoder	CDS	82359471	82359639	.	-	1	transcript_id "DNTX_00189313";transcript_type "protein_coding";transcript_biotype "protein_coding";gene_id "XLOC_023048";gene_name "HNRNPD";class_code "m";oId "Skin-SunExposedLowerleg_00306872";is.last "FALSE";is.first "FALSE";is.singleExon "FALSE"
chr4	transdecoder	CDS	82371528	82371584	.	-	1	transcript_id "DNTX_00189313";transcript_type "protein_coding";transcript_biotype "protein_coding";gene_id "XLOC_023048";gene_name "HNRNPD";class_code "m";oId "Skin-SunExposedLowerleg_00306872";is.last "FALSE";is.first "FALSE";is.singleExon "FALSE"
chr4	transdecoder	CDS	82373446	82373678	.	-	0	transcript_id "DNTX_00189313";transcript_type "protein_coding";transcript_biotype "protein_coding";gene_id "XLOC_023048";gene_name "HNRNPD";class_code "m";oId "Skin-SunExposedLowerleg_00306872";is.last "FALSE";is.first "FALSE";is.singleExon "FALSE"
chr4	transdecoder	stop_codon	82355334	82355336	.	-	2	transcript_id "DNTX_00189313";transcript_type "protein_coding";transcript_biotype "protein_coding";gene_id "XLOC_023048";gene_name "HNRNPD";class_code "m";oId "Skin-SunExposedLowerleg_00306872";is.last "FALSE";is.first "FALSE";is.singleExon "FALSE"
chr4	transdecoder	three_prime_UTR	82352498	82355333	.	-	.	transcript_id "DNTX_00189313";transcript_type "protein_coding";transcript_biotype "protein_coding";gene_id "XLOC_023048";gene_name "HNRNPD";class_code "m";oId "Skin-SunExposedLowerleg_00306872";is.last "FALSE";is.first "FALSE";is.singleExon "FALSE"
chr4	StringTie	transcript	82352498	82357392	.	-	.	transcript_id "DNTX_00185742";transcript_type "noncoding";transcript_biotype "noncoding";gene_id "XLOC_023048";gene_name "HNRNPD";class_code "c";oId "RPE_Fetal.Tissue_00517271";is.last "FALSE";is.first "FALSE";is.singleExon "FALSE"
chr4	StringTie	exon	82352498	82354154	.	-	.	transcript_id "DNTX_00185742";transcript_type "noncoding";transcript_biotype "noncoding";exon_number "4";gene_id "XLOC_023048";gene_name "HNRNPD";class_code "c";oId "RPE_Fetal.Tissue_00517271";is.last "TRUE";is.first "FALSE";is.singleExon "FALSE"
chr4	StringTie	exon	82355304	82355401	.	-	.	transcript_id "DNTX_00185742";transcript_type "noncoding";transcript_biotype "noncoding";exon_number "3";gene_id "XLOC_023048";gene_name "HNRNPD";class_code "c";oId "RPE_Fetal.Tissue_00517271";is.last "FALSE";is.first "FALSE";is.singleExon "FALSE"
chr4	StringTie	exon	82356796	82356895	.	-	.	transcript_id "DNTX_00185742";transcript_type "noncoding";transcript_biotype "noncoding";exon_number "2";gene_id "XLOC_023048";gene_name "HNRNPD";class_code "c";oId "RPE_Fetal.Tissue_00517271";is.last "FALSE";is.first "FALSE";is.singleExon "FALSE"
chr4	StringTie	exon	82357313	82357392	.	-	.	transcript_id "DNTX_00185742";transcript_type "noncoding";transcript_biotype "noncoding";exon_number "1";gene_id "XLOC_023048";gene_name "HNRNPD";class_code "c";oId "RPE_Fetal.Tissue_00517271";is.last "FALSE";is.first "TRUE";is.singleExon "FALSE"
chr4	transdecoder	transcript	82352500	82373983	.	-	.	transcript_id "DNTX_00188099";transcript_type "protein_coding";transcript_biotype "protein_coding";gene_id "XLOC_023048";gene_name "HNRNPD";class_code "n";oId "Breast-MammaryTissue_00300678";is.last "FALSE";is.first "FALSE";is.singleExon "FALSE"
chr4	transdecoder	exon	82352500	82355401	.	-	.	transcript_id "DNTX_00188099";transcript_type "protein_coding";transcript_biotype "protein_coding";exon_number "6";gene_id "XLOC_023048";gene_name "HNRNPD";class_code "n";oId "Breast-MammaryTissue_00300678";is.last "TRUE";novel_exon_id "nvl_exon152998";novel_exon_type "A5SS";is.first "FALSE";is.singleExon "FALSE"
chr4	transdecoder	exon	82356796	82356895	.	-	.	transcript_id "DNTX_00188099";transcript_type "protein_coding";transcript_biotype "protein_coding";exon_number "5";gene_id "XLOC_023048";gene_name "HNRNPD";class_code "n";oId "Breast-MammaryTissue_00300678";is.last "FALSE";is.first "FALSE";is.singleExon "FALSE"
chr4	transdecoder	exon	82357313	82357444	.	-	.	transcript_id "DNTX_00188099";transcript_type "protein_coding";transcript_biotype "protein_coding";exon_number "4";gene_id "XLOC_023048";gene_name "HNRNPD";class_code "n";oId "Breast-MammaryTissue_00300678";is.last "FALSE";is.first "FALSE";is.singleExon "FALSE"
chr4	transdecoder	exon	82358659	82358820	.	-	.	transcript_id "DNTX_00188099";transcript_type "protein_coding";transcript_biotype "protein_coding";exon_number "3";gene_id "XLOC_023048";gene_name "HNRNPD";class_code "n";oId "Breast-MammaryTissue_00300678";is.last "FALSE";is.first "FALSE";is.singleExon "FALSE"
chr4	transdecoder	exon	82359471	82359639	.	-	.	transcript_id "DNTX_00188099";transcript_type "protein_coding";transcript_biotype "protein_coding";exon_number "2";gene_id "XLOC_023048";gene_name "HNRNPD";class_code "n";oId "Breast-MammaryTissue_00300678";is.last "FALSE";is.first "FALSE";is.singleExon "FALSE"
chr4	transdecoder	exon	82371528	82373983	.	-	.	transcript_id "DNTX_00188099";transcript_type "protein_coding";transcript_biotype "protein_coding";exon_number "1";gene_id "XLOC_023048";gene_name "HNRNPD";class_code "n";oId "Breast-MammaryTissue_00300678";is.last "FALSE";novel_exon_id "nvl_exon152999";novel_exon_type "RI";is.first "TRUE";is.singleExon "FALSE"
chr4	transdecoder	five_prime_UTR	82359636	82359639	.	-	.	transcript_id "DNTX_00188099";transcript_type "protein_coding";transcript_biotype "protein_coding";gene_id "XLOC_023048";gene_name "HNRNPD";class_code "n";oId "Breast-MammaryTissue_00300678";is.last "FALSE";is.first "FALSE";is.singleExon "FALSE"
chr4	transdecoder	five_prime_UTR	82371528	82373983	.	-	.	transcript_id "DNTX_00188099";transcript_type "protein_coding";transcript_biotype "protein_coding";gene_id "XLOC_023048";gene_name "HNRNPD";class_code "n";oId "Breast-MammaryTissue_00300678";is.last "FALSE";novel_exon_id "nvl_exon152999";novel_exon_type "RI";is.first "TRUE";is.singleExon "FALSE"
chr4	transdecoder	start_codon	82359633	82359635	.	-	2	transcript_id "DNTX_00188099";transcript_type "protein_coding";transcript_biotype "protein_coding";gene_id "XLOC_023048";gene_name "HNRNPD";class_code "n";oId "Breast-MammaryTissue_00300678";is.last "FALSE";is.first "FALSE";is.singleExon "FALSE"
chr4	transdecoder	CDS	82355337	82355401	.	-	2	transcript_id "DNTX_00188099";transcript_type "protein_coding";transcript_biotype "protein_coding";gene_id "XLOC_023048";gene_name "HNRNPD";class_code "n";oId "Breast-MammaryTissue_00300678";is.last "FALSE";is.first "FALSE";is.singleExon "FALSE"
chr4	transdecoder	CDS	82356796	82356895	.	-	0	transcript_id "DNTX_00188099";transcript_type "protein_coding";transcript_biotype "protein_coding";gene_id "XLOC_023048";gene_name "HNRNPD";class_code "n";oId "Breast-MammaryTissue_00300678";is.last "FALSE";is.first "FALSE";is.singleExon "FALSE"
chr4	transdecoder	CDS	82357313	82357444	.	-	0	transcript_id "DNTX_00188099";transcript_type "protein_coding";transcript_biotype "protein_coding";gene_id "XLOC_023048";gene_name "HNRNPD";class_code "n";oId "Breast-MammaryTissue_00300678";is.last "FALSE";is.first "FALSE";is.singleExon "FALSE"
chr4	transdecoder	CDS	82358659	82358820	.	-	0	transcript_id "DNTX_00188099";transcript_type "protein_coding";transcript_biotype "protein_coding";gene_id "XLOC_023048";gene_name "HNRNPD";class_code "n";oId "Breast-MammaryTissue_00300678";is.last "FALSE";is.first "FALSE";is.singleExon "FALSE"
chr4	transdecoder	CDS	82359471	82359635	.	-	0	transcript_id "DNTX_00188099";transcript_type "protein_coding";transcript_biotype "protein_coding";gene_id "XLOC_023048";gene_name "HNRNPD";class_code "n";oId "Breast-MammaryTissue_00300678";is.last "FALSE";is.first "FALSE";is.singleExon "FALSE"
chr4	transdecoder	stop_codon	82355334	82355336	.	-	2	transcript_id "DNTX_00188099";transcript_type "protein_coding";transcript_biotype "protein_coding";gene_id "XLOC_023048";gene_name "HNRNPD";class_code "n";oId "Breast-MammaryTissue_00300678";is.last "FALSE";is.first "FALSE";is.singleExon "FALSE"
chr4	transdecoder	three_prime_UTR	82352500	82355333	.	-	.	transcript_id "DNTX_00188099";transcript_type "protein_coding";transcript_biotype "protein_coding";gene_id "XLOC_023048";gene_name "HNRNPD";class_code "n";oId "Breast-MammaryTissue_00300678";is.last "FALSE";is.first "FALSE";is.singleExon "FALSE"
chr4	transdecoder	transcript	82352518	82373983	.	-	.	transcript_id "DNTX_00188100";transcript_type "protein_coding";transcript_biotype "protein_coding";gene_id "XLOC_023048";gene_name "HNRNPD";class_code "j";oId "Adipose-Subcutaneous_00284067";is.last "FALSE";is.first "FALSE";is.singleExon "FALSE"
chr4	transdecoder	exon	82352518	82354154	.	-	.	transcript_id "DNTX_00188100";transcript_type "protein_coding";transcript_biotype "protein_coding";exon_number "9";gene_id "XLOC_023048";gene_name "HNRNPD";class_code "j";oId "Adipose-Subcutaneous_00284067";is.last "TRUE";novel_exon_id "nvl_exon153000";novel_exon_type "A5SS";is.first "FALSE";is.singleExon "FALSE"
chr4	transdecoder	exon	82355304	82355401	.	-	.	transcript_id "DNTX_00188100";transcript_type "protein_coding";transcript_biotype "protein_coding";exon_number "8";gene_id "XLOC_023048";gene_name "HNRNPD";class_code "j";oId "Adipose-Subcutaneous_00284067";is.last "FALSE";is.first "FALSE";is.singleExon "FALSE"
chr4	transdecoder	exon	82356796	82356895	.	-	.	transcript_id "DNTX_00188100";transcript_type "protein_coding";transcript_biotype "protein_coding";exon_number "7";gene_id "XLOC_023048";gene_name "HNRNPD";class_code "j";oId "Adipose-Subcutaneous_00284067";is.last "FALSE";is.first "FALSE";is.singleExon "FALSE"
chr4	transdecoder	exon	82357313	82357444	.	-	.	transcript_id "DNTX_00188100";transcript_type "protein_coding";transcript_biotype "protein_coding";exon_number "6";gene_id "XLOC_023048";gene_name "HNRNPD";class_code "j";oId "Adipose-Subcutaneous_00284067";is.last "FALSE";is.first "FALSE";is.singleExon "FALSE"
chr4	transdecoder	exon	82358659	82358820	.	-	.	transcript_id "DNTX_00188100";transcript_type "protein_coding";transcript_biotype "protein_coding";exon_number "5";gene_id "XLOC_023048";gene_name "HNRNPD";class_code "j";oId "Adipose-Subcutaneous_00284067";is.last "FALSE";is.first "FALSE";is.singleExon "FALSE"
chr4	transdecoder	exon	82359471	82359639	.	-	.	transcript_id "DNTX_00188100";transcript_type "protein_coding";transcript_biotype "protein_coding";exon_number "4";gene_id "XLOC_023048";gene_name "HNRNPD";class_code "j";oId "Adipose-Subcutaneous_00284067";is.last "FALSE";is.first "FALSE";is.singleExon "FALSE"
chr4	transdecoder	exon	82371528	82371584	.	-	.	transcript_id "DNTX_00188100";transcript_type "protein_coding";transcript_biotype "protein_coding";exon_number "3";gene_id "XLOC_023048";gene_name "HNRNPD";class_code "j";oId "Adipose-Subcutaneous_00284067";is.last "FALSE";is.first "FALSE";is.singleExon "FALSE"
chr4	transdecoder	exon	82373446	82373486	.	-	.	transcript_id "DNTX_00188100";transcript_type "protein_coding";transcript_biotype "protein_coding";exon_number "2";gene_id "XLOC_023048";gene_name "HNRNPD";class_code "j";oId "Adipose-Subcutaneous_00284067";is.last "FALSE";is.first "FALSE";is.singleExon "FALSE"
chr4	transdecoder	exon	82373625	82373983	.	-	.	transcript_id "DNTX_00188100";transcript_type "protein_coding";transcript_biotype "protein_coding";exon_number "1";gene_id "XLOC_023048";gene_name "HNRNPD";class_code "j";oId "Adipose-Subcutaneous_00284067";is.last "FALSE";novel_exon_id "nvl_exon153001";novel_exon_type "RI";is.first "TRUE";is.singleExon "FALSE"
chr4	transdecoder	five_prime_UTR	82373679	82373983	.	-	.	transcript_id "DNTX_00188100";transcript_type "protein_coding";transcript_biotype "protein_coding";gene_id "XLOC_023048";gene_name "HNRNPD";class_code "j";oId "Adipose-Subcutaneous_00284067";is.last "FALSE";is.first "FALSE";is.singleExon "FALSE"
chr4	transdecoder	start_codon	82373676	82373678	.	-	2	transcript_id "DNTX_00188100";transcript_type "protein_coding";transcript_biotype "protein_coding";gene_id "XLOC_023048";gene_name "HNRNPD";class_code "j";oId "Adipose-Subcutaneous_00284067";is.last "FALSE";is.first "FALSE";is.singleExon "FALSE"
chr4	transdecoder	CDS	82355337	82355401	.	-	2	transcript_id "DNTX_00188100";transcript_type "protein_coding";transcript_biotype "protein_coding";gene_id "XLOC_023048";gene_name "HNRNPD";class_code "j";oId "Adipose-Subcutaneous_00284067";is.last "FALSE";is.first "FALSE";is.singleExon "FALSE"
chr4	transdecoder	CDS	82356796	82356895	.	-	0	transcript_id "DNTX_00188100";transcript_type "protein_coding";transcript_biotype "protein_coding";gene_id "XLOC_023048";gene_name "HNRNPD";class_code "j";oId "Adipose-Subcutaneous_00284067";is.last "FALSE";is.first "FALSE";is.singleExon "FALSE"
chr4	transdecoder	CDS	82357313	82357444	.	-	0	transcript_id "DNTX_00188100";transcript_type "protein_coding";transcript_biotype "protein_coding";gene_id "XLOC_023048";gene_name "HNRNPD";class_code "j";oId "Adipose-Subcutaneous_00284067";is.last "FALSE";is.first "FALSE";is.singleExon "FALSE"
chr4	transdecoder	CDS	82358659	82358820	.	-	0	transcript_id "DNTX_00188100";transcript_type "protein_coding";transcript_biotype "protein_coding";gene_id "XLOC_023048";gene_name "HNRNPD";class_code "j";oId "Adipose-Subcutaneous_00284067";is.last "FALSE";is.first "FALSE";is.singleExon "FALSE"
chr4	transdecoder	CDS	82359471	82359639	.	-	1	transcript_id "DNTX_00188100";transcript_type "protein_coding";transcript_biotype "protein_coding";gene_id "XLOC_023048";gene_name "HNRNPD";class_code "j";oId "Adipose-Subcutaneous_00284067";is.last "FALSE";is.first "FALSE";is.singleExon "FALSE"
chr4	transdecoder	CDS	82371528	82371584	.	-	1	transcript_id "DNTX_00188100";transcript_type "protein_coding";transcript_biotype "protein_coding";gene_id "XLOC_023048";gene_name "HNRNPD";class_code "j";oId "Adipose-Subcutaneous_00284067";is.last "FALSE";is.first "FALSE";is.singleExon "FALSE"
chr4	transdecoder	CDS	82373446	82373486	.	-	0	transcript_id "DNTX_00188100";transcript_type "protein_coding";transcript_biotype "protein_coding";gene_id "XLOC_023048";gene_name "HNRNPD";class_code "j";oId "Adipose-Subcutaneous_00284067";is.last "FALSE";is.first "FALSE";is.singleExon "FALSE"
chr4	transdecoder	CDS	82373625	82373678	.	-	0	transcript_id "DNTX_00188100";transcript_type "protein_coding";transcript_biotype "protein_coding";gene_id "XLOC_023048";gene_name "HNRNPD";class_code "j";oId "Adipose-Subcutaneous_00284067";is.last "FALSE";is.first "FALSE";is.singleExon "FALSE"
chr4	transdecoder	stop_codon	82355334	82355336	.	-	2	transcript_id "DNTX_00188100";transcript_type "protein_coding";transcript_biotype "protein_coding";gene_id "XLOC_023048";gene_name "HNRNPD";class_code "j";oId "Adipose-Subcutaneous_00284067";is.last "FALSE";is.first "FALSE";is.singleExon "FALSE"
chr4	transdecoder	three_prime_UTR	82352518	82354154	.	-	.	transcript_id "DNTX_00188100";transcript_type "protein_coding";transcript_biotype "protein_coding";gene_id "XLOC_023048";gene_name "HNRNPD";class_code "j";oId "Adipose-Subcutaneous_00284067";is.last "TRUE";novel_exon_id "nvl_exon153000";novel_exon_type "A5SS";is.first "FALSE";is.singleExon "FALSE"
chr4	transdecoder	three_prime_UTR	82355304	82355333	.	-	.	transcript_id "DNTX_00188100";transcript_type "protein_coding";transcript_biotype "protein_coding";gene_id "XLOC_023048";gene_name "HNRNPD";class_code "j";oId "Adipose-Subcutaneous_00284067";is.last "FALSE";is.first "FALSE";is.singleExon "FALSE"
chr4	transdecoder	transcript	82352518	82374561	.	-	.	transcript_id "DNTX_00184748";transcript_type "protein_coding";transcript_biotype "protein_coding";gene_id "XLOC_023048";gene_name "HNRNPD";class_code "n";oId "Esophagus-Muscularis_00271860";is.last "FALSE";is.first "FALSE";is.singleExon "FALSE"
chr4	transdecoder	exon	82352518	82355401	.	-	.	transcript_id "DNTX_00184748";transcript_type "protein_coding";transcript_biotype "protein_coding";exon_number "7";gene_id "XLOC_023048";gene_name "HNRNPD";class_code "n";oId "Esophagus-Muscularis_00271860";is.last "TRUE";novel_exon_id "nvl_exon153002";novel_exon_type "A5SS";is.first "FALSE";is.singleExon "FALSE"
chr4	transdecoder	exon	82356796	82356895	.	-	.	transcript_id "DNTX_00184748";transcript_type "protein_coding";transcript_biotype "protein_coding";exon_number "6";gene_id "XLOC_023048";gene_name "HNRNPD";class_code "n";oId "Esophagus-Muscularis_00271860";is.last "FALSE";is.first "FALSE";is.singleExon "FALSE"
chr4	transdecoder	exon	82357313	82357444	.	-	.	transcript_id "DNTX_00184748";transcript_type "protein_coding";transcript_biotype "protein_coding";exon_number "5";gene_id "XLOC_023048";gene_name "HNRNPD";class_code "n";oId "Esophagus-Muscularis_00271860";is.last "FALSE";is.first "FALSE";is.singleExon "FALSE"
chr4	transdecoder	exon	82358659	82358820	.	-	.	transcript_id "DNTX_00184748";transcript_type "protein_coding";transcript_biotype "protein_coding";exon_number "4";gene_id "XLOC_023048";gene_name "HNRNPD";class_code "n";oId "Esophagus-Muscularis_00271860";is.last "FALSE";is.first "FALSE";is.singleExon "FALSE"
chr4	transdecoder	exon	82359471	82359639	.	-	.	transcript_id "DNTX_00184748";transcript_type "protein_coding";transcript_biotype "protein_coding";exon_number "3";gene_id "XLOC_023048";gene_name "HNRNPD";class_code "n";oId "Esophagus-Muscularis_00271860";is.last "FALSE";is.first "FALSE";is.singleExon "FALSE"
chr4	transdecoder	exon	82371528	82371584	.	-	.	transcript_id "DNTX_00184748";transcript_type "protein_coding";transcript_biotype "protein_coding";exon_number "2";gene_id "XLOC_023048";gene_name "HNRNPD";class_code "n";oId "Esophagus-Muscularis_00271860";is.last "FALSE";is.first "FALSE";is.singleExon "FALSE"
chr4	transdecoder	exon	82373446	82374561	.	-	.	transcript_id "DNTX_00184748";transcript_type "protein_coding";transcript_biotype "protein_coding";exon_number "1";gene_id "XLOC_023048";gene_name "HNRNPD";class_code "n";oId "Esophagus-Muscularis_00271860";is.last "FALSE";novel_exon_id "nvl_exon153003";novel_exon_type "A3SS";is.first "TRUE";is.singleExon "FALSE"
chr4	transdecoder	five_prime_UTR	82373679	82374561	.	-	.	transcript_id "DNTX_00184748";transcript_type "protein_coding";transcript_biotype "protein_coding";gene_id "XLOC_023048";gene_name "HNRNPD";class_code "n";oId "Esophagus-Muscularis_00271860";is.last "FALSE";is.first "FALSE";is.singleExon "FALSE"
chr4	transdecoder	start_codon	82373676	82373678	.	-	2	transcript_id "DNTX_00184748";transcript_type "protein_coding";transcript_biotype "protein_coding";gene_id "XLOC_023048";gene_name "HNRNPD";class_code "n";oId "Esophagus-Muscularis_00271860";is.last "FALSE";is.first "FALSE";is.singleExon "FALSE"
chr4	transdecoder	CDS	82355337	82355401	.	-	2	transcript_id "DNTX_00184748";transcript_type "protein_coding";transcript_biotype "protein_coding";gene_id "XLOC_023048";gene_name "HNRNPD";class_code "n";oId "Esophagus-Muscularis_00271860";is.last "FALSE";is.first "FALSE";is.singleExon "FALSE"
chr4	transdecoder	CDS	82356796	82356895	.	-	0	transcript_id "DNTX_00184748";transcript_type "protein_coding";transcript_biotype "protein_coding";gene_id "XLOC_023048";gene_name "HNRNPD";class_code "n";oId "Esophagus-Muscularis_00271860";is.last "FALSE";is.first "FALSE";is.singleExon "FALSE"
chr4	transdecoder	CDS	82357313	82357444	.	-	0	transcript_id "DNTX_00184748";transcript_type "protein_coding";transcript_biotype "protein_coding";gene_id "XLOC_023048";gene_name "HNRNPD";class_code "n";oId "Esophagus-Muscularis_00271860";is.last "FALSE";is.first "FALSE";is.singleExon "FALSE"
chr4	transdecoder	CDS	82358659	82358820	.	-	0	transcript_id "DNTX_00184748";transcript_type "protein_coding";transcript_biotype "protein_coding";gene_id "XLOC_023048";gene_name "HNRNPD";class_code "n";oId "Esophagus-Muscularis_00271860";is.last "FALSE";is.first "FALSE";is.singleExon "FALSE"
chr4	transdecoder	CDS	82359471	82359639	.	-	1	transcript_id "DNTX_00184748";transcript_type "protein_coding";transcript_biotype "protein_coding";gene_id "XLOC_023048";gene_name "HNRNPD";class_code "n";oId "Esophagus-Muscularis_00271860";is.last "FALSE";is.first "FALSE";is.singleExon "FALSE"
chr4	transdecoder	CDS	82371528	82371584	.	-	1	transcript_id "DNTX_00184748";transcript_type "protein_coding";transcript_biotype "protein_coding";gene_id "XLOC_023048";gene_name "HNRNPD";class_code "n";oId "Esophagus-Muscularis_00271860";is.last "FALSE";is.first "FALSE";is.singleExon "FALSE"
chr4	transdecoder	CDS	82373446	82373678	.	-	0	transcript_id "DNTX_00184748";transcript_type "protein_coding";transcript_biotype "protein_coding";gene_id "XLOC_023048";gene_name "HNRNPD";class_code "n";oId "Esophagus-Muscularis_00271860";is.last "FALSE";is.first "FALSE";is.singleExon "FALSE"
chr4	transdecoder	stop_codon	82355334	82355336	.	-	2	transcript_id "DNTX_00184748";transcript_type "protein_coding";transcript_biotype "protein_coding";gene_id "XLOC_023048";gene_name "HNRNPD";class_code "n";oId "Esophagus-Muscularis_00271860";is.last "FALSE";is.first "FALSE";is.singleExon "FALSE"
chr4	transdecoder	three_prime_UTR	82352518	82355333	.	-	.	transcript_id "DNTX_00184748";transcript_type "protein_coding";transcript_biotype "protein_coding";gene_id "XLOC_023048";gene_name "HNRNPD";class_code "n";oId "Esophagus-Muscularis_00271860";is.last "FALSE";is.first "FALSE";is.singleExon "FALSE"
chr4	transdecoder	transcript	82352521	82373983	.	-	.	transcript_id "DNTX_00186979";transcript_type "protein_coding";transcript_biotype "protein_coding";gene_id "XLOC_023048";gene_name "HNRNPD";class_code "n";oId "Kidney-Cortex_00290820";is.last "FALSE";is.first "FALSE";is.singleExon "FALSE"
chr4	transdecoder	exon	82352521	82355401	.	-	.	transcript_id "DNTX_00186979";transcript_type "protein_coding";transcript_biotype "protein_coding";exon_number "6";gene_id "XLOC_023048";gene_name "HNRNPD";class_code "n";oId "Kidney-Cortex_00290820";is.last "TRUE";novel_exon_id "nvl_exon153004";novel_exon_type "A5SS";is.first "FALSE";is.singleExon "FALSE"
chr4	transdecoder	exon	82356796	82356895	.	-	.	transcript_id "DNTX_00186979";transcript_type "protein_coding";transcript_biotype "protein_coding";exon_number "5";gene_id "XLOC_023048";gene_name "HNRNPD";class_code "n";oId "Kidney-Cortex_00290820";is.last "FALSE";is.first "FALSE";is.singleExon "FALSE"
chr4	transdecoder	exon	82357313	82357444	.	-	.	transcript_id "DNTX_00186979";transcript_type "protein_coding";transcript_biotype "protein_coding";exon_number "4";gene_id "XLOC_023048";gene_name "HNRNPD";class_code "n";oId "Kidney-Cortex_00290820";is.last "FALSE";is.first "FALSE";is.singleExon "FALSE"
chr4	transdecoder	exon	82358659	82358820	.	-	.	transcript_id "DNTX_00186979";transcript_type "protein_coding";transcript_biotype "protein_coding";exon_number "3";gene_id "XLOC_023048";gene_name "HNRNPD";class_code "n";oId "Kidney-Cortex_00290820";is.last "FALSE";is.first "FALSE";is.singleExon "FALSE"
chr4	transdecoder	exon	82359471	82359639	.	-	.	transcript_id "DNTX_00186979";transcript_type "protein_coding";transcript_biotype "protein_coding";exon_number "2";gene_id "XLOC_023048";gene_name "HNRNPD";class_code "n";oId "Kidney-Cortex_00290820";is.last "FALSE";is.first "FALSE";is.singleExon "FALSE"
chr4	transdecoder	exon	82373446	82373983	.	-	.	transcript_id "DNTX_00186979";transcript_type "protein_coding";transcript_biotype "protein_coding";exon_number "1";gene_id "XLOC_023048";gene_name "HNRNPD";class_code "n";oId "Kidney-Cortex_00290820";is.last "FALSE";is.first "TRUE";is.singleExon "FALSE"
chr4	transdecoder	five_prime_UTR	82373679	82373983	.	-	.	transcript_id "DNTX_00186979";transcript_type "protein_coding";transcript_biotype "protein_coding";gene_id "XLOC_023048";gene_name "HNRNPD";class_code "n";oId "Kidney-Cortex_00290820";is.last "FALSE";is.first "FALSE";is.singleExon "FALSE"
chr4	transdecoder	start_codon	82373676	82373678	.	-	2	transcript_id "DNTX_00186979";transcript_type "protein_coding";transcript_biotype "protein_coding";gene_id "XLOC_023048";gene_name "HNRNPD";class_code "n";oId "Kidney-Cortex_00290820";is.last "FALSE";is.first "FALSE";is.singleExon "FALSE"
chr4	transdecoder	CDS	82355337	82355401	.	-	2	transcript_id "DNTX_00186979";transcript_type "protein_coding";transcript_biotype "protein_coding";gene_id "XLOC_023048";gene_name "HNRNPD";class_code "n";oId "Kidney-Cortex_00290820";is.last "FALSE";is.first "FALSE";is.singleExon "FALSE"
chr4	transdecoder	CDS	82356796	82356895	.	-	0	transcript_id "DNTX_00186979";transcript_type "protein_coding";transcript_biotype "protein_coding";gene_id "XLOC_023048";gene_name "HNRNPD";class_code "n";oId "Kidney-Cortex_00290820";is.last "FALSE";is.first "FALSE";is.singleExon "FALSE"
chr4	transdecoder	CDS	82357313	82357444	.	-	0	transcript_id "DNTX_00186979";transcript_type "protein_coding";transcript_biotype "protein_coding";gene_id "XLOC_023048";gene_name "HNRNPD";class_code "n";oId "Kidney-Cortex_00290820";is.last "FALSE";is.first "FALSE";is.singleExon "FALSE"
chr4	transdecoder	CDS	82358659	82358820	.	-	0	transcript_id "DNTX_00186979";transcript_type "protein_coding";transcript_biotype "protein_coding";gene_id "XLOC_023048";gene_name "HNRNPD";class_code "n";oId "Kidney-Cortex_00290820";is.last "FALSE";is.first "FALSE";is.singleExon "FALSE"
chr4	transdecoder	CDS	82359471	82359639	.	-	1	transcript_id "DNTX_00186979";transcript_type "protein_coding";transcript_biotype "protein_coding";gene_id "XLOC_023048";gene_name "HNRNPD";class_code "n";oId "Kidney-Cortex_00290820";is.last "FALSE";is.first "FALSE";is.singleExon "FALSE"
chr4	transdecoder	CDS	82373446	82373678	.	-	0	transcript_id "DNTX_00186979";transcript_type "protein_coding";transcript_biotype "protein_coding";gene_id "XLOC_023048";gene_name "HNRNPD";class_code "n";oId "Kidney-Cortex_00290820";is.last "FALSE";is.first "FALSE";is.singleExon "FALSE"
chr4	transdecoder	stop_codon	82355334	82355336	.	-	2	transcript_id "DNTX_00186979";transcript_type "protein_coding";transcript_biotype "protein_coding";gene_id "XLOC_023048";gene_name "HNRNPD";class_code "n";oId "Kidney-Cortex_00290820";is.last "FALSE";is.first "FALSE";is.singleExon "FALSE"
chr4	transdecoder	three_prime_UTR	82352521	82355333	.	-	.	transcript_id "DNTX_00186979";transcript_type "protein_coding";transcript_biotype "protein_coding";gene_id "XLOC_023048";gene_name "HNRNPD";class_code "n";oId "Kidney-Cortex_00290820";is.last "FALSE";is.first "FALSE";is.singleExon "FALSE"
chr4	transdecoder	transcript	82352521	82374045	.	-	.	transcript_id "DNTX_00187924";transcript_type "protein_coding";transcript_biotype "protein_coding";gene_id "XLOC_023048";gene_name "HNRNPD";class_code "m";oId "Esophagus-GastroesophagealJunction_00267335";is.last "FALSE";is.first "FALSE";is.singleExon "FALSE"
chr4	transdecoder	exon	82352521	82355401	.	-	.	transcript_id "DNTX_00187924";transcript_type "protein_coding";transcript_biotype "protein_coding";exon_number "7";gene_id "XLOC_023048";gene_name "HNRNPD";class_code "m";oId "Esophagus-GastroesophagealJunction_00267335";is.last "TRUE";novel_exon_id "nvl_exon153004";novel_exon_type "A5SS";is.first "FALSE";is.singleExon "FALSE"
chr4	transdecoder	exon	82356537	82356683	.	-	.	transcript_id "DNTX_00187924";transcript_type "protein_coding";transcript_biotype "protein_coding";exon_number "6";gene_id "XLOC_023048";gene_name "HNRNPD";class_code "m";oId "Esophagus-GastroesophagealJunction_00267335";is.last "FALSE";is.first "FALSE";is.singleExon "FALSE"
chr4	transdecoder	exon	82356796	82356895	.	-	.	transcript_id "DNTX_00187924";transcript_type "protein_coding";transcript_biotype "protein_coding";exon_number "5";gene_id "XLOC_023048";gene_name "HNRNPD";class_code "m";oId "Esophagus-GastroesophagealJunction_00267335";is.last "FALSE";is.first "FALSE";is.singleExon "FALSE"
chr4	transdecoder	exon	82357313	82357444	.	-	.	transcript_id "DNTX_00187924";transcript_type "protein_coding";transcript_biotype "protein_coding";exon_number "4";gene_id "XLOC_023048";gene_name "HNRNPD";class_code "m";oId "Esophagus-GastroesophagealJunction_00267335";is.last "FALSE";is.first "FALSE";is.singleExon "FALSE"
chr4	transdecoder	exon	82358659	82358820	.	-	.	transcript_id "DNTX_00187924";transcript_type "protein_coding";transcript_biotype "protein_coding";exon_number "3";gene_id "XLOC_023048";gene_name "HNRNPD";class_code "m";oId "Esophagus-GastroesophagealJunction_00267335";is.last "FALSE";is.first "FALSE";is.singleExon "FALSE"
chr4	transdecoder	exon	82359471	82359639	.	-	.	transcript_id "DNTX_00187924";transcript_type "protein_coding";transcript_biotype "protein_coding";exon_number "2";gene_id "XLOC_023048";gene_name "HNRNPD";class_code "m";oId "Esophagus-GastroesophagealJunction_00267335";is.last "FALSE";is.first "FALSE";is.singleExon "FALSE"
chr4	transdecoder	exon	82371528	82374045	.	-	.	transcript_id "DNTX_00187924";transcript_type "protein_coding";transcript_biotype "protein_coding";exon_number "1";gene_id "XLOC_023048";gene_name "HNRNPD";class_code "m";oId "Esophagus-GastroesophagealJunction_00267335";is.last "FALSE";novel_exon_id "nvl_exon153005";novel_exon_type "A3SS";is.first "TRUE";is.singleExon "FALSE"
chr4	transdecoder	five_prime_UTR	82359636	82359639	.	-	.	transcript_id "DNTX_00187924";transcript_type "protein_coding";transcript_biotype "protein_coding";gene_id "XLOC_023048";gene_name "HNRNPD";class_code "m";oId "Esophagus-GastroesophagealJunction_00267335";is.last "FALSE";is.first "FALSE";is.singleExon "FALSE"
chr4	transdecoder	five_prime_UTR	82371528	82374045	.	-	.	transcript_id "DNTX_00187924";transcript_type "protein_coding";transcript_biotype "protein_coding";gene_id "XLOC_023048";gene_name "HNRNPD";class_code "m";oId "Esophagus-GastroesophagealJunction_00267335";is.last "FALSE";novel_exon_id "nvl_exon153005";novel_exon_type "A3SS";is.first "TRUE";is.singleExon "FALSE"
chr4	transdecoder	start_codon	82359633	82359635	.	-	2	transcript_id "DNTX_00187924";transcript_type "protein_coding";transcript_biotype "protein_coding";gene_id "XLOC_023048";gene_name "HNRNPD";class_code "m";oId "Esophagus-GastroesophagealJunction_00267335";is.last "FALSE";is.first "FALSE";is.singleExon "FALSE"
chr4	transdecoder	CDS	82355337	82355401	.	-	2	transcript_id "DNTX_00187924";transcript_type "protein_coding";transcript_biotype "protein_coding";gene_id "XLOC_023048";gene_name "HNRNPD";class_code "m";oId "Esophagus-GastroesophagealJunction_00267335";is.last "FALSE";is.first "FALSE";is.singleExon "FALSE"
chr4	transdecoder	CDS	82356537	82356683	.	-	2	transcript_id "DNTX_00187924";transcript_type "protein_coding";transcript_biotype "protein_coding";gene_id "XLOC_023048";gene_name "HNRNPD";class_code "m";oId "Esophagus-GastroesophagealJunction_00267335";is.last "FALSE";is.first "FALSE";is.singleExon "FALSE"
chr4	transdecoder	CDS	82356796	82356895	.	-	0	transcript_id "DNTX_00187924";transcript_type "protein_coding";transcript_biotype "protein_coding";gene_id "XLOC_023048";gene_name "HNRNPD";class_code "m";oId "Esophagus-GastroesophagealJunction_00267335";is.last "FALSE";is.first "FALSE";is.singleExon "FALSE"
chr4	transdecoder	CDS	82357313	82357444	.	-	0	transcript_id "DNTX_00187924";transcript_type "protein_coding";transcript_biotype "protein_coding";gene_id "XLOC_023048";gene_name "HNRNPD";class_code "m";oId "Esophagus-GastroesophagealJunction_00267335";is.last "FALSE";is.first "FALSE";is.singleExon "FALSE"
chr4	transdecoder	CDS	82358659	82358820	.	-	0	transcript_id "DNTX_00187924";transcript_type "protein_coding";transcript_biotype "protein_coding";gene_id "XLOC_023048";gene_name "HNRNPD";class_code "m";oId "Esophagus-GastroesophagealJunction_00267335";is.last "FALSE";is.first "FALSE";is.singleExon "FALSE"
chr4	transdecoder	CDS	82359471	82359635	.	-	0	transcript_id "DNTX_00187924";transcript_type "protein_coding";transcript_biotype "protein_coding";gene_id "XLOC_023048";gene_name "HNRNPD";class_code "m";oId "Esophagus-GastroesophagealJunction_00267335";is.last "FALSE";is.first "FALSE";is.singleExon "FALSE"
chr4	transdecoder	stop_codon	82355334	82355336	.	-	2	transcript_id "DNTX_00187924";transcript_type "protein_coding";transcript_biotype "protein_coding";gene_id "XLOC_023048";gene_name "HNRNPD";class_code "m";oId "Esophagus-GastroesophagealJunction_00267335";is.last "FALSE";is.first "FALSE";is.singleExon "FALSE"
chr4	transdecoder	three_prime_UTR	82352521	82355333	.	-	.	transcript_id "DNTX_00187924";transcript_type "protein_coding";transcript_biotype "protein_coding";gene_id "XLOC_023048";gene_name "HNRNPD";class_code "m";oId "Esophagus-GastroesophagealJunction_00267335";is.last "FALSE";is.first "FALSE";is.singleExon "FALSE"
chr4	transdecoder	transcript	82352558	82371230	.	-	.	transcript_id "DNTX_00184746";transcript_type "protein_coding";transcript_biotype "protein_coding";gene_id "XLOC_023048";gene_name "HNRNPD";class_code "n";oId "Esophagus-Mucosa_00253575";is.last "FALSE";is.first "FALSE";is.singleExon "FALSE"
chr4	transdecoder	exon	82352558	82355401	.	-	.	transcript_id "DNTX_00184746";transcript_type "protein_coding";transcript_biotype "protein_coding";exon_number "5";gene_id "XLOC_023048";gene_name "HNRNPD";class_code "n";oId "Esophagus-Mucosa_00253575";is.last "TRUE";novel_exon_id "nvl_exon153006";novel_exon_type "A5SS";is.first "FALSE";is.singleExon "FALSE"
chr4	transdecoder	exon	82356796	82356895	.	-	.	transcript_id "DNTX_00184746";transcript_type "protein_coding";transcript_biotype "protein_coding";exon_number "4";gene_id "XLOC_023048";gene_name "HNRNPD";class_code "n";oId "Esophagus-Mucosa_00253575";is.last "FALSE";is.first "FALSE";is.singleExon "FALSE"
chr4	transdecoder	exon	82357313	82357444	.	-	.	transcript_id "DNTX_00184746";transcript_type "protein_coding";transcript_biotype "protein_coding";exon_number "3";gene_id "XLOC_023048";gene_name "HNRNPD";class_code "n";oId "Esophagus-Mucosa_00253575";is.last "FALSE";is.first "FALSE";is.singleExon "FALSE"
chr4	transdecoder	exon	82358659	82358820	.	-	.	transcript_id "DNTX_00184746";transcript_type "protein_coding";transcript_biotype "protein_coding";exon_number "2";gene_id "XLOC_023048";gene_name "HNRNPD";class_code "n";oId "Esophagus-Mucosa_00253575";is.last "FALSE";is.first "FALSE";is.singleExon "FALSE"
chr4	transdecoder	exon	82359471	82371230	.	-	.	transcript_id "DNTX_00184746";transcript_type "protein_coding";transcript_biotype "protein_coding";exon_number "1";gene_id "XLOC_023048";gene_name "HNRNPD";class_code "n";oId "Esophagus-Mucosa_00253575";is.last "FALSE";novel_exon_id "nvl_exon153007";novel_exon_type "A3SS";is.first "TRUE";is.singleExon "FALSE"
chr4	transdecoder	five_prime_UTR	82359702	82371230	.	-	.	transcript_id "DNTX_00184746";transcript_type "protein_coding";transcript_biotype "protein_coding";gene_id "XLOC_023048";gene_name "HNRNPD";class_code "n";oId "Esophagus-Mucosa_00253575";is.last "FALSE";is.first "FALSE";is.singleExon "FALSE"
chr4	transdecoder	start_codon	82359699	82359701	.	-	2	transcript_id "DNTX_00184746";transcript_type "protein_coding";transcript_biotype "protein_coding";gene_id "XLOC_023048";gene_name "HNRNPD";class_code "n";oId "Esophagus-Mucosa_00253575";is.last "FALSE";is.first "FALSE";is.singleExon "FALSE"
chr4	transdecoder	CDS	82355337	82355401	.	-	2	transcript_id "DNTX_00184746";transcript_type "protein_coding";transcript_biotype "protein_coding";gene_id "XLOC_023048";gene_name "HNRNPD";class_code "n";oId "Esophagus-Mucosa_00253575";is.last "FALSE";is.first "FALSE";is.singleExon "FALSE"
chr4	transdecoder	CDS	82356796	82356895	.	-	0	transcript_id "DNTX_00184746";transcript_type "protein_coding";transcript_biotype "protein_coding";gene_id "XLOC_023048";gene_name "HNRNPD";class_code "n";oId "Esophagus-Mucosa_00253575";is.last "FALSE";is.first "FALSE";is.singleExon "FALSE"
chr4	transdecoder	CDS	82357313	82357444	.	-	0	transcript_id "DNTX_00184746";transcript_type "protein_coding";transcript_biotype "protein_coding";gene_id "XLOC_023048";gene_name "HNRNPD";class_code "n";oId "Esophagus-Mucosa_00253575";is.last "FALSE";is.first "FALSE";is.singleExon "FALSE"
chr4	transdecoder	CDS	82358659	82358820	.	-	0	transcript_id "DNTX_00184746";transcript_type "protein_coding";transcript_biotype "protein_coding";gene_id "XLOC_023048";gene_name "HNRNPD";class_code "n";oId "Esophagus-Mucosa_00253575";is.last "FALSE";is.first "FALSE";is.singleExon "FALSE"
chr4	transdecoder	CDS	82359471	82359701	.	-	0	transcript_id "DNTX_00184746";transcript_type "protein_coding";transcript_biotype "protein_coding";gene_id "XLOC_023048";gene_name "HNRNPD";class_code "n";oId "Esophagus-Mucosa_00253575";is.last "FALSE";is.first "FALSE";is.singleExon "FALSE"
chr4	transdecoder	stop_codon	82355334	82355336	.	-	2	transcript_id "DNTX_00184746";transcript_type "protein_coding";transcript_biotype "protein_coding";gene_id "XLOC_023048";gene_name "HNRNPD";class_code "n";oId "Esophagus-Mucosa_00253575";is.last "FALSE";is.first "FALSE";is.singleExon "FALSE"
chr4	transdecoder	three_prime_UTR	82352558	82355333	.	-	.	transcript_id "DNTX_00184746";transcript_type "protein_coding";transcript_biotype "protein_coding";gene_id "XLOC_023048";gene_name "HNRNPD";class_code "n";oId "Esophagus-Mucosa_00253575";is.last "FALSE";is.first "FALSE";is.singleExon "FALSE"
chr4	transdecoder	transcript	82352592	82374261	.	-	.	transcript_id "DNTX_00185744";transcript_type "protein_coding";transcript_biotype "protein_coding";gene_id "XLOC_023048";gene_name "HNRNPD";class_code "j";oId "RPE_Fetal.Tissue_00512445";is.last "FALSE";is.first "FALSE";is.singleExon "FALSE"
chr4	transdecoder	exon	82352592	82354154	.	-	.	transcript_id "DNTX_00185744";transcript_type "protein_coding";transcript_biotype "protein_coding";exon_number "7";gene_id "XLOC_023048";gene_name "HNRNPD";class_code "j";oId "RPE_Fetal.Tissue_00512445";is.last "TRUE";novel_exon_id "nvl_exon153008";novel_exon_type "A5SS";is.first "FALSE";is.singleExon "FALSE"
chr4	transdecoder	exon	82355304	82355401	.	-	.	transcript_id "DNTX_00185744";transcript_type "protein_coding";transcript_biotype "protein_coding";exon_number "6";gene_id "XLOC_023048";gene_name "HNRNPD";class_code "j";oId "RPE_Fetal.Tissue_00512445";is.last "FALSE";is.first "FALSE";is.singleExon "FALSE"
chr4	transdecoder	exon	82356796	82356895	.	-	.	transcript_id "DNTX_00185744";transcript_type "protein_coding";transcript_biotype "protein_coding";exon_number "5";gene_id "XLOC_023048";gene_name "HNRNPD";class_code "j";oId "RPE_Fetal.Tissue_00512445";is.last "FALSE";is.first "FALSE";is.singleExon "FALSE"
chr4	transdecoder	exon	82357313	82357444	.	-	.	transcript_id "DNTX_00185744";transcript_type "protein_coding";transcript_biotype "protein_coding";exon_number "4";gene_id "XLOC_023048";gene_name "HNRNPD";class_code "j";oId "RPE_Fetal.Tissue_00512445";is.last "FALSE";is.first "FALSE";is.singleExon "FALSE"
chr4	transdecoder	exon	82358659	82358820	.	-	.	transcript_id "DNTX_00185744";transcript_type "protein_coding";transcript_biotype "protein_coding";exon_number "3";gene_id "XLOC_023048";gene_name "HNRNPD";class_code "j";oId "RPE_Fetal.Tissue_00512445";is.last "FALSE";is.first "FALSE";is.singleExon "FALSE"
chr4	transdecoder	exon	82359471	82359639	.	-	.	transcript_id "DNTX_00185744";transcript_type "protein_coding";transcript_biotype "protein_coding";exon_number "2";gene_id "XLOC_023048";gene_name "HNRNPD";class_code "j";oId "RPE_Fetal.Tissue_00512445";is.last "FALSE";is.first "FALSE";is.singleExon "FALSE"
chr4	transdecoder	exon	82373446	82374261	.	-	.	transcript_id "DNTX_00185744";transcript_type "protein_coding";transcript_biotype "protein_coding";exon_number "1";gene_id "XLOC_023048";gene_name "HNRNPD";class_code "j";oId "RPE_Fetal.Tissue_00512445";is.last "FALSE";novel_exon_id "nvl_exon153009";novel_exon_type "A3SS";is.first "TRUE";is.singleExon "FALSE"
chr4	transdecoder	five_prime_UTR	82373679	82374261	.	-	.	transcript_id "DNTX_00185744";transcript_type "protein_coding";transcript_biotype "protein_coding";gene_id "XLOC_023048";gene_name "HNRNPD";class_code "j";oId "RPE_Fetal.Tissue_00512445";is.last "FALSE";is.first "FALSE";is.singleExon "FALSE"
chr4	transdecoder	start_codon	82373676	82373678	.	-	2	transcript_id "DNTX_00185744";transcript_type "protein_coding";transcript_biotype "protein_coding";gene_id "XLOC_023048";gene_name "HNRNPD";class_code "j";oId "RPE_Fetal.Tissue_00512445";is.last "FALSE";is.first "FALSE";is.singleExon "FALSE"
chr4	transdecoder	CDS	82355337	82355401	.	-	2	transcript_id "DNTX_00185744";transcript_type "protein_coding";transcript_biotype "protein_coding";gene_id "XLOC_023048";gene_name "HNRNPD";class_code "j";oId "RPE_Fetal.Tissue_00512445";is.last "FALSE";is.first "FALSE";is.singleExon "FALSE"
chr4	transdecoder	CDS	82356796	82356895	.	-	0	transcript_id "DNTX_00185744";transcript_type "protein_coding";transcript_biotype "protein_coding";gene_id "XLOC_023048";gene_name "HNRNPD";class_code "j";oId "RPE_Fetal.Tissue_00512445";is.last "FALSE";is.first "FALSE";is.singleExon "FALSE"
chr4	transdecoder	CDS	82357313	82357444	.	-	0	transcript_id "DNTX_00185744";transcript_type "protein_coding";transcript_biotype "protein_coding";gene_id "XLOC_023048";gene_name "HNRNPD";class_code "j";oId "RPE_Fetal.Tissue_00512445";is.last "FALSE";is.first "FALSE";is.singleExon "FALSE"
chr4	transdecoder	CDS	82358659	82358820	.	-	0	transcript_id "DNTX_00185744";transcript_type "protein_coding";transcript_biotype "protein_coding";gene_id "XLOC_023048";gene_name "HNRNPD";class_code "j";oId "RPE_Fetal.Tissue_00512445";is.last "FALSE";is.first "FALSE";is.singleExon "FALSE"
chr4	transdecoder	CDS	82359471	82359639	.	-	1	transcript_id "DNTX_00185744";transcript_type "protein_coding";transcript_biotype "protein_coding";gene_id "XLOC_023048";gene_name "HNRNPD";class_code "j";oId "RPE_Fetal.Tissue_00512445";is.last "FALSE";is.first "FALSE";is.singleExon "FALSE"
chr4	transdecoder	CDS	82373446	82373678	.	-	0	transcript_id "DNTX_00185744";transcript_type "protein_coding";transcript_biotype "protein_coding";gene_id "XLOC_023048";gene_name "HNRNPD";class_code "j";oId "RPE_Fetal.Tissue_00512445";is.last "FALSE";is.first "FALSE";is.singleExon "FALSE"
chr4	transdecoder	stop_codon	82355334	82355336	.	-	2	transcript_id "DNTX_00185744";transcript_type "protein_coding";transcript_biotype "protein_coding";gene_id "XLOC_023048";gene_name "HNRNPD";class_code "j";oId "RPE_Fetal.Tissue_00512445";is.last "FALSE";is.first "FALSE";is.singleExon "FALSE"
chr4	transdecoder	three_prime_UTR	82352592	82354154	.	-	.	transcript_id "DNTX_00185744";transcript_type "protein_coding";transcript_biotype "protein_coding";gene_id "XLOC_023048";gene_name "HNRNPD";class_code "j";oId "RPE_Fetal.Tissue_00512445";is.last "TRUE";novel_exon_id "nvl_exon153008";novel_exon_type "A5SS";is.first "FALSE";is.singleExon "FALSE"
chr4	transdecoder	three_prime_UTR	82355304	82355333	.	-	.	transcript_id "DNTX_00185744";transcript_type "protein_coding";transcript_biotype "protein_coding";gene_id "XLOC_023048";gene_name "HNRNPD";class_code "j";oId "RPE_Fetal.Tissue_00512445";is.last "FALSE";is.first "FALSE";is.singleExon "FALSE"
chr4	transdecoder	transcript	82353829	82358842	.	-	.	transcript_id "DNTX_00184749";transcript_type "protein_coding";transcript_biotype "protein_coding";gene_id "XLOC_023048";gene_name "HNRNPD";class_code "=";oId "Pancreas_00267017";is.last "FALSE";is.first "FALSE";is.singleExon "FALSE"
chr4	transdecoder	exon	82353829	82356895	.	-	.	transcript_id "DNTX_00184749";transcript_type "protein_coding";transcript_biotype "protein_coding";exon_number "2";gene_id "XLOC_023048";gene_name "HNRNPD";class_code "=";oId "Pancreas_00267017";is.last "TRUE";is.first "FALSE";is.singleExon "FALSE"
chr4	transdecoder	exon	82357313	82358842	.	-	.	transcript_id "DNTX_00184749";transcript_type "protein_coding";transcript_biotype "protein_coding";exon_number "1";gene_id "XLOC_023048";gene_name "HNRNPD";class_code "=";oId "Pancreas_00267017";is.last "FALSE";is.first "TRUE";is.singleExon "FALSE"
chr4	transdecoder	five_prime_UTR	82358818	82358842	.	-	.	transcript_id "DNTX_00184749";transcript_type "protein_coding";transcript_biotype "protein_coding";gene_id "XLOC_023048";gene_name "HNRNPD";class_code "=";oId "Pancreas_00267017";is.last "FALSE";is.first "FALSE";is.singleExon "FALSE"
chr4	transdecoder	start_codon	82358815	82358817	.	-	0	transcript_id "DNTX_00184749";transcript_type "protein_coding";transcript_biotype "protein_coding";gene_id "XLOC_023048";gene_name "HNRNPD";class_code "=";oId "Pancreas_00267017";is.last "FALSE";is.first "FALSE";is.singleExon "FALSE"
chr4	transdecoder	CDS	82358563	82358817	.	-	0	transcript_id "DNTX_00184749";transcript_type "protein_coding";transcript_biotype "protein_coding";gene_id "XLOC_023048";gene_name "HNRNPD";class_code "=";oId "Pancreas_00267017";is.last "FALSE";is.first "FALSE";is.singleExon "FALSE"
chr4	transdecoder	stop_codon	82358560	82358562	.	-	0	transcript_id "DNTX_00184749";transcript_type "protein_coding";transcript_biotype "protein_coding";gene_id "XLOC_023048";gene_name "HNRNPD";class_code "=";oId "Pancreas_00267017";is.last "FALSE";is.first "FALSE";is.singleExon "FALSE"
chr4	transdecoder	three_prime_UTR	82353829	82356895	.	-	.	transcript_id "DNTX_00184749";transcript_type "protein_coding";transcript_biotype "protein_coding";gene_id "XLOC_023048";gene_name "HNRNPD";class_code "=";oId "Pancreas_00267017";is.last "TRUE";is.first "FALSE";is.singleExon "FALSE"
chr4	transdecoder	three_prime_UTR	82357313	82358559	.	-	.	transcript_id "DNTX_00184749";transcript_type "protein_coding";transcript_biotype "protein_coding";gene_id "XLOC_023048";gene_name "HNRNPD";class_code "=";oId "Pancreas_00267017";is.last "FALSE";is.first "FALSE";is.singleExon "FALSE"
chr4	transdecoder	transcript	82353829	82373983	.	-	.	transcript_id "DNTX_00191659";transcript_type "protein_coding";transcript_biotype "protein_coding";gene_id "XLOC_023048";gene_name "HNRNPD";class_code "n";oId "Esophagus-Muscularis_00282980";is.last "FALSE";is.first "FALSE";is.singleExon "FALSE"
chr4	transdecoder	exon	82353829	82355401	.	-	.	transcript_id "DNTX_00191659";transcript_type "protein_coding";transcript_biotype "protein_coding";exon_number "8";gene_id "XLOC_023048";gene_name "HNRNPD";class_code "n";oId "Esophagus-Muscularis_00282980";is.last "TRUE";novel_exon_id "nvl_exon153010";novel_exon_type "RI";is.first "FALSE";is.singleExon "FALSE"
chr4	transdecoder	exon	82356796	82356895	.	-	.	transcript_id "DNTX_00191659";transcript_type "protein_coding";transcript_biotype "protein_coding";exon_number "7";gene_id "XLOC_023048";gene_name "HNRNPD";class_code "n";oId "Esophagus-Muscularis_00282980";is.last "FALSE";is.first "FALSE";is.singleExon "FALSE"
chr4	transdecoder	exon	82357313	82357444	.	-	.	transcript_id "DNTX_00191659";transcript_type "protein_coding";transcript_biotype "protein_coding";exon_number "6";gene_id "XLOC_023048";gene_name "HNRNPD";class_code "n";oId "Esophagus-Muscularis_00282980";is.last "FALSE";is.first "FALSE";is.singleExon "FALSE"
chr4	transdecoder	exon	82358659	82358820	.	-	.	transcript_id "DNTX_00191659";transcript_type "protein_coding";transcript_biotype "protein_coding";exon_number "5";gene_id "XLOC_023048";gene_name "HNRNPD";class_code "n";oId "Esophagus-Muscularis_00282980";is.last "FALSE";is.first "FALSE";is.singleExon "FALSE"
chr4	transdecoder	exon	82359471	82359639	.	-	.	transcript_id "DNTX_00191659";transcript_type "protein_coding";transcript_biotype "protein_coding";exon_number "4";gene_id "XLOC_023048";gene_name "HNRNPD";class_code "n";oId "Esophagus-Muscularis_00282980";is.last "FALSE";is.first "FALSE";is.singleExon "FALSE"
chr4	transdecoder	exon	82371528	82371584	.	-	.	transcript_id "DNTX_00191659";transcript_type "protein_coding";transcript_biotype "protein_coding";exon_number "3";gene_id "XLOC_023048";gene_name "HNRNPD";class_code "n";oId "Esophagus-Muscularis_00282980";is.last "FALSE";is.first "FALSE";is.singleExon "FALSE"
chr4	transdecoder	exon	82373446	82373486	.	-	.	transcript_id "DNTX_00191659";transcript_type "protein_coding";transcript_biotype "protein_coding";exon_number "2";gene_id "XLOC_023048";gene_name "HNRNPD";class_code "n";oId "Esophagus-Muscularis_00282980";is.last "FALSE";is.first "FALSE";is.singleExon "FALSE"
chr4	transdecoder	exon	82373625	82373983	.	-	.	transcript_id "DNTX_00191659";transcript_type "protein_coding";transcript_biotype "protein_coding";exon_number "1";gene_id "XLOC_023048";gene_name "HNRNPD";class_code "n";oId "Esophagus-Muscularis_00282980";is.last "FALSE";novel_exon_id "nvl_exon153001";novel_exon_type "RI";is.first "TRUE";is.singleExon "FALSE"
chr4	transdecoder	five_prime_UTR	82373679	82373983	.	-	.	transcript_id "DNTX_00191659";transcript_type "protein_coding";transcript_biotype "protein_coding";gene_id "XLOC_023048";gene_name "HNRNPD";class_code "n";oId "Esophagus-Muscularis_00282980";is.last "FALSE";is.first "FALSE";is.singleExon "FALSE"
chr4	transdecoder	start_codon	82373676	82373678	.	-	2	transcript_id "DNTX_00191659";transcript_type "protein_coding";transcript_biotype "protein_coding";gene_id "XLOC_023048";gene_name "HNRNPD";class_code "n";oId "Esophagus-Muscularis_00282980";is.last "FALSE";is.first "FALSE";is.singleExon "FALSE"
chr4	transdecoder	CDS	82355337	82355401	.	-	2	transcript_id "DNTX_00191659";transcript_type "protein_coding";transcript_biotype "protein_coding";gene_id "XLOC_023048";gene_name "HNRNPD";class_code "n";oId "Esophagus-Muscularis_00282980";is.last "FALSE";is.first "FALSE";is.singleExon "FALSE"
chr4	transdecoder	CDS	82356796	82356895	.	-	0	transcript_id "DNTX_00191659";transcript_type "protein_coding";transcript_biotype "protein_coding";gene_id "XLOC_023048";gene_name "HNRNPD";class_code "n";oId "Esophagus-Muscularis_00282980";is.last "FALSE";is.first "FALSE";is.singleExon "FALSE"
chr4	transdecoder	CDS	82357313	82357444	.	-	0	transcript_id "DNTX_00191659";transcript_type "protein_coding";transcript_biotype "protein_coding";gene_id "XLOC_023048";gene_name "HNRNPD";class_code "n";oId "Esophagus-Muscularis_00282980";is.last "FALSE";is.first "FALSE";is.singleExon "FALSE"
chr4	transdecoder	CDS	82358659	82358820	.	-	0	transcript_id "DNTX_00191659";transcript_type "protein_coding";transcript_biotype "protein_coding";gene_id "XLOC_023048";gene_name "HNRNPD";class_code "n";oId "Esophagus-Muscularis_00282980";is.last "FALSE";is.first "FALSE";is.singleExon "FALSE"
chr4	transdecoder	CDS	82359471	82359639	.	-	1	transcript_id "DNTX_00191659";transcript_type "protein_coding";transcript_biotype "protein_coding";gene_id "XLOC_023048";gene_name "HNRNPD";class_code "n";oId "Esophagus-Muscularis_00282980";is.last "FALSE";is.first "FALSE";is.singleExon "FALSE"
chr4	transdecoder	CDS	82371528	82371584	.	-	1	transcript_id "DNTX_00191659";transcript_type "protein_coding";transcript_biotype "protein_coding";gene_id "XLOC_023048";gene_name "HNRNPD";class_code "n";oId "Esophagus-Muscularis_00282980";is.last "FALSE";is.first "FALSE";is.singleExon "FALSE"
chr4	transdecoder	CDS	82373446	82373486	.	-	0	transcript_id "DNTX_00191659";transcript_type "protein_coding";transcript_biotype "protein_coding";gene_id "XLOC_023048";gene_name "HNRNPD";class_code "n";oId "Esophagus-Muscularis_00282980";is.last "FALSE";is.first "FALSE";is.singleExon "FALSE"
chr4	transdecoder	CDS	82373625	82373678	.	-	0	transcript_id "DNTX_00191659";transcript_type "protein_coding";transcript_biotype "protein_coding";gene_id "XLOC_023048";gene_name "HNRNPD";class_code "n";oId "Esophagus-Muscularis_00282980";is.last "FALSE";is.first "FALSE";is.singleExon "FALSE"
chr4	transdecoder	stop_codon	82355334	82355336	.	-	2	transcript_id "DNTX_00191659";transcript_type "protein_coding";transcript_biotype "protein_coding";gene_id "XLOC_023048";gene_name "HNRNPD";class_code "n";oId "Esophagus-Muscularis_00282980";is.last "FALSE";is.first "FALSE";is.singleExon "FALSE"
chr4	transdecoder	three_prime_UTR	82353829	82355333	.	-	.	transcript_id "DNTX_00191659";transcript_type "protein_coding";transcript_biotype "protein_coding";gene_id "XLOC_023048";gene_name "HNRNPD";class_code "n";oId "Esophagus-Muscularis_00282980";is.last "FALSE";is.first "FALSE";is.singleExon "FALSE"
chr4	transdecoder	transcript	82353829	82373986	.	-	.	transcript_id "DNTX_00184750";transcript_type "protein_coding";transcript_biotype "protein_coding";gene_id "XLOC_023048";gene_name "HNRNPD";class_code "=";oId "Pancreas_00267019";is.last "FALSE";is.first "FALSE";is.singleExon "FALSE"
chr4	transdecoder	exon	82353829	82354154	.	-	.	transcript_id "DNTX_00184750";transcript_type "protein_coding";transcript_biotype "protein_coding";exon_number "8";gene_id "XLOC_023048";gene_name "HNRNPD";class_code "=";oId "Pancreas_00267019";is.last "TRUE";is.first "FALSE";is.singleExon "FALSE"
chr4	transdecoder	exon	82355304	82355401	.	-	.	transcript_id "DNTX_00184750";transcript_type "protein_coding";transcript_biotype "protein_coding";exon_number "7";gene_id "XLOC_023048";gene_name "HNRNPD";class_code "=";oId "Pancreas_00267019";is.last "FALSE";is.first "FALSE";is.singleExon "FALSE"
chr4	transdecoder	exon	82356796	82356895	.	-	.	transcript_id "DNTX_00184750";transcript_type "protein_coding";transcript_biotype "protein_coding";exon_number "6";gene_id "XLOC_023048";gene_name "HNRNPD";class_code "=";oId "Pancreas_00267019";is.last "FALSE";is.first "FALSE";is.singleExon "FALSE"
chr4	transdecoder	exon	82357313	82357444	.	-	.	transcript_id "DNTX_00184750";transcript_type "protein_coding";transcript_biotype "protein_coding";exon_number "5";gene_id "XLOC_023048";gene_name "HNRNPD";class_code "=";oId "Pancreas_00267019";is.last "FALSE";is.first "FALSE";is.singleExon "FALSE"
chr4	transdecoder	exon	82358659	82358820	.	-	.	transcript_id "DNTX_00184750";transcript_type "protein_coding";transcript_biotype "protein_coding";exon_number "4";gene_id "XLOC_023048";gene_name "HNRNPD";class_code "=";oId "Pancreas_00267019";is.last "FALSE";is.first "FALSE";is.singleExon "FALSE"
chr4	transdecoder	exon	82359471	82359639	.	-	.	transcript_id "DNTX_00184750";transcript_type "protein_coding";transcript_biotype "protein_coding";exon_number "3";gene_id "XLOC_023048";gene_name "HNRNPD";class_code "=";oId "Pancreas_00267019";is.last "FALSE";is.first "FALSE";is.singleExon "FALSE"
chr4	transdecoder	exon	82371528	82371584	.	-	.	transcript_id "DNTX_00184750";transcript_type "protein_coding";transcript_biotype "protein_coding";exon_number "2";gene_id "XLOC_023048";gene_name "HNRNPD";class_code "=";oId "Pancreas_00267019";is.last "FALSE";is.first "FALSE";is.singleExon "FALSE"
chr4	transdecoder	exon	82373446	82373986	.	-	.	transcript_id "DNTX_00184750";transcript_type "protein_coding";transcript_biotype "protein_coding";exon_number "1";gene_id "XLOC_023048";gene_name "HNRNPD";class_code "=";oId "Pancreas_00267019";is.last "FALSE";is.first "TRUE";is.singleExon "FALSE"
chr4	transdecoder	five_prime_UTR	82373679	82373986	.	-	.	transcript_id "DNTX_00184750";transcript_type "protein_coding";transcript_biotype "protein_coding";gene_id "XLOC_023048";gene_name "HNRNPD";class_code "=";oId "Pancreas_00267019";is.last "FALSE";is.first "FALSE";is.singleExon "FALSE"
chr4	transdecoder	start_codon	82373676	82373678	.	-	2	transcript_id "DNTX_00184750";transcript_type "protein_coding";transcript_biotype "protein_coding";gene_id "XLOC_023048";gene_name "HNRNPD";class_code "=";oId "Pancreas_00267019";is.last "FALSE";is.first "FALSE";is.singleExon "FALSE"
chr4	transdecoder	CDS	82355337	82355401	.	-	2	transcript_id "DNTX_00184750";transcript_type "protein_coding";transcript_biotype "protein_coding";gene_id "XLOC_023048";gene_name "HNRNPD";class_code "=";oId "Pancreas_00267019";is.last "FALSE";is.first "FALSE";is.singleExon "FALSE"
chr4	transdecoder	CDS	82356796	82356895	.	-	0	transcript_id "DNTX_00184750";transcript_type "protein_coding";transcript_biotype "protein_coding";gene_id "XLOC_023048";gene_name "HNRNPD";class_code "=";oId "Pancreas_00267019";is.last "FALSE";is.first "FALSE";is.singleExon "FALSE"
chr4	transdecoder	CDS	82357313	82357444	.	-	0	transcript_id "DNTX_00184750";transcript_type "protein_coding";transcript_biotype "protein_coding";gene_id "XLOC_023048";gene_name "HNRNPD";class_code "=";oId "Pancreas_00267019";is.last "FALSE";is.first "FALSE";is.singleExon "FALSE"
chr4	transdecoder	CDS	82358659	82358820	.	-	0	transcript_id "DNTX_00184750";transcript_type "protein_coding";transcript_biotype "protein_coding";gene_id "XLOC_023048";gene_name "HNRNPD";class_code "=";oId "Pancreas_00267019";is.last "FALSE";is.first "FALSE";is.singleExon "FALSE"
chr4	transdecoder	CDS	82359471	82359639	.	-	1	transcript_id "DNTX_00184750";transcript_type "protein_coding";transcript_biotype "protein_coding";gene_id "XLOC_023048";gene_name "HNRNPD";class_code "=";oId "Pancreas_00267019";is.last "FALSE";is.first "FALSE";is.singleExon "FALSE"
chr4	transdecoder	CDS	82371528	82371584	.	-	1	transcript_id "DNTX_00184750";transcript_type "protein_coding";transcript_biotype "protein_coding";gene_id "XLOC_023048";gene_name "HNRNPD";class_code "=";oId "Pancreas_00267019";is.last "FALSE";is.first "FALSE";is.singleExon "FALSE"
chr4	transdecoder	CDS	82373446	82373678	.	-	0	transcript_id "DNTX_00184750";transcript_type "protein_coding";transcript_biotype "protein_coding";gene_id "XLOC_023048";gene_name "HNRNPD";class_code "=";oId "Pancreas_00267019";is.last "FALSE";is.first "FALSE";is.singleExon "FALSE"
chr4	transdecoder	stop_codon	82355334	82355336	.	-	2	transcript_id "DNTX_00184750";transcript_type "protein_coding";transcript_biotype "protein_coding";gene_id "XLOC_023048";gene_name "HNRNPD";class_code "=";oId "Pancreas_00267019";is.last "FALSE";is.first "FALSE";is.singleExon "FALSE"
chr4	transdecoder	three_prime_UTR	82353829	82354154	.	-	.	transcript_id "DNTX_00184750";transcript_type "protein_coding";transcript_biotype "protein_coding";gene_id "XLOC_023048";gene_name "HNRNPD";class_code "=";oId "Pancreas_00267019";is.last "TRUE";is.first "FALSE";is.singleExon "FALSE"
chr4	transdecoder	three_prime_UTR	82355304	82355333	.	-	.	transcript_id "DNTX_00184750";transcript_type "protein_coding";transcript_biotype "protein_coding";gene_id "XLOC_023048";gene_name "HNRNPD";class_code "=";oId "Pancreas_00267019";is.last "FALSE";is.first "FALSE";is.singleExon "FALSE"
chr4	transdecoder	transcript	82353834	82373983	.	-	.	transcript_id "DNTX_00184752";transcript_type "protein_coding";transcript_biotype "protein_coding";gene_id "XLOC_023048";gene_name "HNRNPD";class_code "=";oId "Pancreas_00267021";is.last "FALSE";is.first "FALSE";is.singleExon "FALSE"
chr4	transdecoder	exon	82353834	82354154	.	-	.	transcript_id "DNTX_00184752";transcript_type "protein_coding";transcript_biotype "protein_coding";exon_number "8";gene_id "XLOC_023048";gene_name "HNRNPD";class_code "=";oId "Pancreas_00267021";is.last "TRUE";is.first "FALSE";is.singleExon "FALSE"
chr4	transdecoder	exon	82355304	82355401	.	-	.	transcript_id "DNTX_00184752";transcript_type "protein_coding";transcript_biotype "protein_coding";exon_number "7";gene_id "XLOC_023048";gene_name "HNRNPD";class_code "=";oId "Pancreas_00267021";is.last "FALSE";is.first "FALSE";is.singleExon "FALSE"
chr4	transdecoder	exon	82356537	82356683	.	-	.	transcript_id "DNTX_00184752";transcript_type "protein_coding";transcript_biotype "protein_coding";exon_number "6";gene_id "XLOC_023048";gene_name "HNRNPD";class_code "=";oId "Pancreas_00267021";is.last "FALSE";is.first "FALSE";is.singleExon "FALSE"
chr4	transdecoder	exon	82356796	82356895	.	-	.	transcript_id "DNTX_00184752";transcript_type "protein_coding";transcript_biotype "protein_coding";exon_number "5";gene_id "XLOC_023048";gene_name "HNRNPD";class_code "=";oId "Pancreas_00267021";is.last "FALSE";is.first "FALSE";is.singleExon "FALSE"
chr4	transdecoder	exon	82357313	82357444	.	-	.	transcript_id "DNTX_00184752";transcript_type "protein_coding";transcript_biotype "protein_coding";exon_number "4";gene_id "XLOC_023048";gene_name "HNRNPD";class_code "=";oId "Pancreas_00267021";is.last "FALSE";is.first "FALSE";is.singleExon "FALSE"
chr4	transdecoder	exon	82358659	82358820	.	-	.	transcript_id "DNTX_00184752";transcript_type "protein_coding";transcript_biotype "protein_coding";exon_number "3";gene_id "XLOC_023048";gene_name "HNRNPD";class_code "=";oId "Pancreas_00267021";is.last "FALSE";is.first "FALSE";is.singleExon "FALSE"
chr4	transdecoder	exon	82359471	82359639	.	-	.	transcript_id "DNTX_00184752";transcript_type "protein_coding";transcript_biotype "protein_coding";exon_number "2";gene_id "XLOC_023048";gene_name "HNRNPD";class_code "=";oId "Pancreas_00267021";is.last "FALSE";is.first "FALSE";is.singleExon "FALSE"
chr4	transdecoder	exon	82373446	82373983	.	-	.	transcript_id "DNTX_00184752";transcript_type "protein_coding";transcript_biotype "protein_coding";exon_number "1";gene_id "XLOC_023048";gene_name "HNRNPD";class_code "=";oId "Pancreas_00267021";is.last "FALSE";is.first "TRUE";is.singleExon "FALSE"
chr4	transdecoder	five_prime_UTR	82373679	82373983	.	-	.	transcript_id "DNTX_00184752";transcript_type "protein_coding";transcript_biotype "protein_coding";gene_id "XLOC_023048";gene_name "HNRNPD";class_code "=";oId "Pancreas_00267021";is.last "FALSE";is.first "FALSE";is.singleExon "FALSE"
chr4	transdecoder	start_codon	82373676	82373678	.	-	2	transcript_id "DNTX_00184752";transcript_type "protein_coding";transcript_biotype "protein_coding";gene_id "XLOC_023048";gene_name "HNRNPD";class_code "=";oId "Pancreas_00267021";is.last "FALSE";is.first "FALSE";is.singleExon "FALSE"
chr4	transdecoder	CDS	82355337	82355401	.	-	2	transcript_id "DNTX_00184752";transcript_type "protein_coding";transcript_biotype "protein_coding";gene_id "XLOC_023048";gene_name "HNRNPD";class_code "=";oId "Pancreas_00267021";is.last "FALSE";is.first "FALSE";is.singleExon "FALSE"
chr4	transdecoder	CDS	82356537	82356683	.	-	2	transcript_id "DNTX_00184752";transcript_type "protein_coding";transcript_biotype "protein_coding";gene_id "XLOC_023048";gene_name "HNRNPD";class_code "=";oId "Pancreas_00267021";is.last "FALSE";is.first "FALSE";is.singleExon "FALSE"
chr4	transdecoder	CDS	82356796	82356895	.	-	0	transcript_id "DNTX_00184752";transcript_type "protein_coding";transcript_biotype "protein_coding";gene_id "XLOC_023048";gene_name "HNRNPD";class_code "=";oId "Pancreas_00267021";is.last "FALSE";is.first "FALSE";is.singleExon "FALSE"
chr4	transdecoder	CDS	82357313	82357444	.	-	0	transcript_id "DNTX_00184752";transcript_type "protein_coding";transcript_biotype "protein_coding";gene_id "XLOC_023048";gene_name "HNRNPD";class_code "=";oId "Pancreas_00267021";is.last "FALSE";is.first "FALSE";is.singleExon "FALSE"
chr4	transdecoder	CDS	82358659	82358820	.	-	0	transcript_id "DNTX_00184752";transcript_type "protein_coding";transcript_biotype "protein_coding";gene_id "XLOC_023048";gene_name "HNRNPD";class_code "=";oId "Pancreas_00267021";is.last "FALSE";is.first "FALSE";is.singleExon "FALSE"
chr4	transdecoder	CDS	82359471	82359639	.	-	1	transcript_id "DNTX_00184752";transcript_type "protein_coding";transcript_biotype "protein_coding";gene_id "XLOC_023048";gene_name "HNRNPD";class_code "=";oId "Pancreas_00267021";is.last "FALSE";is.first "FALSE";is.singleExon "FALSE"
chr4	transdecoder	CDS	82373446	82373678	.	-	0	transcript_id "DNTX_00184752";transcript_type "protein_coding";transcript_biotype "protein_coding";gene_id "XLOC_023048";gene_name "HNRNPD";class_code "=";oId "Pancreas_00267021";is.last "FALSE";is.first "FALSE";is.singleExon "FALSE"
chr4	transdecoder	stop_codon	82355334	82355336	.	-	2	transcript_id "DNTX_00184752";transcript_type "protein_coding";transcript_biotype "protein_coding";gene_id "XLOC_023048";gene_name "HNRNPD";class_code "=";oId "Pancreas_00267021";is.last "FALSE";is.first "FALSE";is.singleExon "FALSE"
chr4	transdecoder	three_prime_UTR	82353834	82354154	.	-	.	transcript_id "DNTX_00184752";transcript_type "protein_coding";transcript_biotype "protein_coding";gene_id "XLOC_023048";gene_name "HNRNPD";class_code "=";oId "Pancreas_00267021";is.last "TRUE";is.first "FALSE";is.singleExon "FALSE"
chr4	transdecoder	three_prime_UTR	82355304	82355333	.	-	.	transcript_id "DNTX_00184752";transcript_type "protein_coding";transcript_biotype "protein_coding";gene_id "XLOC_023048";gene_name "HNRNPD";class_code "=";oId "Pancreas_00267021";is.last "FALSE";is.first "FALSE";is.singleExon "FALSE"
chr4	StringTie	transcript	82353834	82359639	.	-	.	transcript_id "DNTX_00184751";transcript_type "noncoding";transcript_biotype "noncoding";gene_id "XLOC_023048";gene_name "HNRNPD";class_code "=";oId "Pancreas_00267020";is.last "FALSE";is.first "FALSE";is.singleExon "FALSE"
chr4	StringTie	exon	82353834	82354154	.	-	.	transcript_id "DNTX_00184751";transcript_type "noncoding";transcript_biotype "noncoding";exon_number "7";gene_id "XLOC_023048";gene_name "HNRNPD";class_code "=";oId "Pancreas_00267020";is.last "TRUE";is.first "FALSE";is.singleExon "FALSE"
chr4	StringTie	exon	82354895	82355001	.	-	.	transcript_id "DNTX_00184751";transcript_type "noncoding";transcript_biotype "noncoding";exon_number "6";gene_id "XLOC_023048";gene_name "HNRNPD";class_code "=";oId "Pancreas_00267020";is.last "FALSE";is.first "FALSE";is.singleExon "FALSE"
chr4	StringTie	exon	82355304	82355401	.	-	.	transcript_id "DNTX_00184751";transcript_type "noncoding";transcript_biotype "noncoding";exon_number "5";gene_id "XLOC_023048";gene_name "HNRNPD";class_code "=";oId "Pancreas_00267020";is.last "FALSE";is.first "FALSE";is.singleExon "FALSE"
chr4	StringTie	exon	82356796	82356895	.	-	.	transcript_id "DNTX_00184751";transcript_type "noncoding";transcript_biotype "noncoding";exon_number "4";gene_id "XLOC_023048";gene_name "HNRNPD";class_code "=";oId "Pancreas_00267020";is.last "FALSE";is.first "FALSE";is.singleExon "FALSE"
chr4	StringTie	exon	82357313	82357444	.	-	.	transcript_id "DNTX_00184751";transcript_type "noncoding";transcript_biotype "noncoding";exon_number "3";gene_id "XLOC_023048";gene_name "HNRNPD";class_code "=";oId "Pancreas_00267020";is.last "FALSE";is.first "FALSE";is.singleExon "FALSE"
chr4	StringTie	exon	82358659	82358820	.	-	.	transcript_id "DNTX_00184751";transcript_type "noncoding";transcript_biotype "noncoding";exon_number "2";gene_id "XLOC_023048";gene_name "HNRNPD";class_code "=";oId "Pancreas_00267020";is.last "FALSE";is.first "FALSE";is.singleExon "FALSE"
chr4	StringTie	exon	82359471	82359639	.	-	.	transcript_id "DNTX_00184751";transcript_type "noncoding";transcript_biotype "noncoding";exon_number "1";gene_id "XLOC_023048";gene_name "HNRNPD";class_code "=";oId "Pancreas_00267020";is.last "FALSE";is.first "TRUE";is.singleExon "FALSE"
chr4	StringTie	transcript	82354847	82357392	.	-	.	transcript_id "DNTX_00185745";transcript_type "noncoding";transcript_biotype "noncoding";gene_id "XLOC_023048";gene_name "HNRNPD";class_code "=";oId "RPE_Fetal.Tissue_00512451";is.last "FALSE";is.first "FALSE";is.singleExon "FALSE"
chr4	StringTie	exon	82354847	82355401	.	-	.	transcript_id "DNTX_00185745";transcript_type "noncoding";transcript_biotype "noncoding";exon_number "3";gene_id "XLOC_023048";gene_name "HNRNPD";class_code "=";oId "RPE_Fetal.Tissue_00512451";is.last "TRUE";is.first "FALSE";is.singleExon "FALSE"
chr4	StringTie	exon	82356796	82356895	.	-	.	transcript_id "DNTX_00185745";transcript_type "noncoding";transcript_biotype "noncoding";exon_number "2";gene_id "XLOC_023048";gene_name "HNRNPD";class_code "=";oId "RPE_Fetal.Tissue_00512451";is.last "FALSE";is.first "FALSE";is.singleExon "FALSE"
chr4	StringTie	exon	82357313	82357392	.	-	.	transcript_id "DNTX_00185745";transcript_type "noncoding";transcript_biotype "noncoding";exon_number "1";gene_id "XLOC_023048";gene_name "HNRNPD";class_code "=";oId "RPE_Fetal.Tissue_00512451";is.last "FALSE";is.first "TRUE";is.singleExon "FALSE"
chr4	transdecoder	transcript	82355249	82373991	.	-	.	transcript_id "DNTX_00189566";transcript_type "protein_coding";transcript_biotype "protein_coding";gene_id "XLOC_023048";gene_name "HNRNPD";class_code "=";oId "Brain-Cerebellum_00317589";is.last "FALSE";is.first "FALSE";is.singleExon "FALSE"
chr4	transdecoder	exon	82355249	82355401	.	-	.	transcript_id "DNTX_00189566";transcript_type "protein_coding";transcript_biotype "protein_coding";exon_number "6";gene_id "XLOC_023048";gene_name "HNRNPD";class_code "=";oId "Brain-Cerebellum_00317589";is.last "TRUE";is.first "FALSE";is.singleExon "FALSE"
chr4	transdecoder	exon	82356537	82356683	.	-	.	transcript_id "DNTX_00189566";transcript_type "protein_coding";transcript_biotype "protein_coding";exon_number "5";gene_id "XLOC_023048";gene_name "HNRNPD";class_code "=";oId "Brain-Cerebellum_00317589";is.last "FALSE";is.first "FALSE";is.singleExon "FALSE"
chr4	transdecoder	exon	82356796	82356895	.	-	.	transcript_id "DNTX_00189566";transcript_type "protein_coding";transcript_biotype "protein_coding";exon_number "4";gene_id "XLOC_023048";gene_name "HNRNPD";class_code "=";oId "Brain-Cerebellum_00317589";is.last "FALSE";is.first "FALSE";is.singleExon "FALSE"
chr4	transdecoder	exon	82357313	82357444	.	-	.	transcript_id "DNTX_00189566";transcript_type "protein_coding";transcript_biotype "protein_coding";exon_number "3";gene_id "XLOC_023048";gene_name "HNRNPD";class_code "=";oId "Brain-Cerebellum_00317589";is.last "FALSE";is.first "FALSE";is.singleExon "FALSE"
chr4	transdecoder	exon	82358659	82358820	.	-	.	transcript_id "DNTX_00189566";transcript_type "protein_coding";transcript_biotype "protein_coding";exon_number "2";gene_id "XLOC_023048";gene_name "HNRNPD";class_code "=";oId "Brain-Cerebellum_00317589";is.last "FALSE";is.first "FALSE";is.singleExon "FALSE"
chr4	transdecoder	exon	82373446	82373991	.	-	.	transcript_id "DNTX_00189566";transcript_type "protein_coding";transcript_biotype "protein_coding";exon_number "1";gene_id "XLOC_023048";gene_name "HNRNPD";class_code "=";oId "Brain-Cerebellum_00317589";is.last "FALSE";is.first "TRUE";is.singleExon "FALSE"
chr4	transdecoder	five_prime_UTR	82358818	82358820	.	-	.	transcript_id "DNTX_00189566";transcript_type "protein_coding";transcript_biotype "protein_coding";gene_id "XLOC_023048";gene_name "HNRNPD";class_code "=";oId "Brain-Cerebellum_00317589";is.last "FALSE";is.first "FALSE";is.singleExon "FALSE"
chr4	transdecoder	five_prime_UTR	82373446	82373991	.	-	.	transcript_id "DNTX_00189566";transcript_type "protein_coding";transcript_biotype "protein_coding";gene_id "XLOC_023048";gene_name "HNRNPD";class_code "=";oId "Brain-Cerebellum_00317589";is.last "FALSE";is.first "TRUE";is.singleExon "FALSE"
chr4	transdecoder	start_codon	82358815	82358817	.	-	2	transcript_id "DNTX_00189566";transcript_type "protein_coding";transcript_biotype "protein_coding";gene_id "XLOC_023048";gene_name "HNRNPD";class_code "=";oId "Brain-Cerebellum_00317589";is.last "FALSE";is.first "FALSE";is.singleExon "FALSE"
chr4	transdecoder	CDS	82355337	82355401	.	-	2	transcript_id "DNTX_00189566";transcript_type "protein_coding";transcript_biotype "protein_coding";gene_id "XLOC_023048";gene_name "HNRNPD";class_code "=";oId "Brain-Cerebellum_00317589";is.last "FALSE";is.first "FALSE";is.singleExon "FALSE"
chr4	transdecoder	CDS	82356537	82356683	.	-	2	transcript_id "DNTX_00189566";transcript_type "protein_coding";transcript_biotype "protein_coding";gene_id "XLOC_023048";gene_name "HNRNPD";class_code "=";oId "Brain-Cerebellum_00317589";is.last "FALSE";is.first "FALSE";is.singleExon "FALSE"
chr4	transdecoder	CDS	82356796	82356895	.	-	0	transcript_id "DNTX_00189566";transcript_type "protein_coding";transcript_biotype "protein_coding";gene_id "XLOC_023048";gene_name "HNRNPD";class_code "=";oId "Brain-Cerebellum_00317589";is.last "FALSE";is.first "FALSE";is.singleExon "FALSE"
chr4	transdecoder	CDS	82357313	82357444	.	-	0	transcript_id "DNTX_00189566";transcript_type "protein_coding";transcript_biotype "protein_coding";gene_id "XLOC_023048";gene_name "HNRNPD";class_code "=";oId "Brain-Cerebellum_00317589";is.last "FALSE";is.first "FALSE";is.singleExon "FALSE"
chr4	transdecoder	CDS	82358659	82358817	.	-	0	transcript_id "DNTX_00189566";transcript_type "protein_coding";transcript_biotype "protein_coding";gene_id "XLOC_023048";gene_name "HNRNPD";class_code "=";oId "Brain-Cerebellum_00317589";is.last "FALSE";is.first "FALSE";is.singleExon "FALSE"
chr4	transdecoder	stop_codon	82355334	82355336	.	-	2	transcript_id "DNTX_00189566";transcript_type "protein_coding";transcript_biotype "protein_coding";gene_id "XLOC_023048";gene_name "HNRNPD";class_code "=";oId "Brain-Cerebellum_00317589";is.last "FALSE";is.first "FALSE";is.singleExon "FALSE"
chr4	transdecoder	three_prime_UTR	82355249	82355333	.	-	.	transcript_id "DNTX_00189566";transcript_type "protein_coding";transcript_biotype "protein_coding";gene_id "XLOC_023048";gene_name "HNRNPD";class_code "=";oId "Brain-Cerebellum_00317589";is.last "FALSE";is.first "FALSE";is.singleExon "FALSE"
chr4	StringTie	transcript	82356554	82359639	.	-	.	transcript_id "DNTX_00185746";transcript_type "noncoding";transcript_biotype "noncoding";gene_id "XLOC_023048";gene_name "HNRNPD";class_code "c";oId "RPE_Fetal.Tissue_00535973";is.last "FALSE";is.first "FALSE";is.singleExon "FALSE"
chr4	StringTie	exon	82356554	82356683	.	-	.	transcript_id "DNTX_00185746";transcript_type "noncoding";transcript_biotype "noncoding";exon_number "5";gene_id "XLOC_023048";gene_name "HNRNPD";class_code "c";oId "RPE_Fetal.Tissue_00535973";is.last "TRUE";is.first "FALSE";is.singleExon "FALSE"
chr4	StringTie	exon	82356796	82356895	.	-	.	transcript_id "DNTX_00185746";transcript_type "noncoding";transcript_biotype "noncoding";exon_number "4";gene_id "XLOC_023048";gene_name "HNRNPD";class_code "c";oId "RPE_Fetal.Tissue_00535973";is.last "FALSE";is.first "FALSE";is.singleExon "FALSE"
chr4	StringTie	exon	82357313	82357444	.	-	.	transcript_id "DNTX_00185746";transcript_type "noncoding";transcript_biotype "noncoding";exon_number "3";gene_id "XLOC_023048";gene_name "HNRNPD";class_code "c";oId "RPE_Fetal.Tissue_00535973";is.last "FALSE";is.first "FALSE";is.singleExon "FALSE"
chr4	StringTie	exon	82358659	82358820	.	-	.	transcript_id "DNTX_00185746";transcript_type "noncoding";transcript_biotype "noncoding";exon_number "2";gene_id "XLOC_023048";gene_name "HNRNPD";class_code "c";oId "RPE_Fetal.Tissue_00535973";is.last "FALSE";is.first "FALSE";is.singleExon "FALSE"
chr4	StringTie	exon	82359471	82359639	.	-	.	transcript_id "DNTX_00185746";transcript_type "noncoding";transcript_biotype "noncoding";exon_number "1";gene_id "XLOC_023048";gene_name "HNRNPD";class_code "c";oId "RPE_Fetal.Tissue_00535973";is.last "FALSE";is.first "TRUE";is.singleExon "FALSE"
chr4	StringTie	transcript	82356554	82373150	.	-	.	transcript_id "DNTX_00186330";transcript_type "noncoding";transcript_biotype "noncoding";gene_id "XLOC_023048";gene_name "HNRNPD";class_code "=";oId "ESC_Stem.Cell.Line_00283935";is.last "FALSE";is.first "FALSE";is.singleExon "FALSE"
chr4	StringTie	exon	82356554	82356683	.	-	.	transcript_id "DNTX_00186330";transcript_type "noncoding";transcript_biotype "noncoding";exon_number "7";gene_id "XLOC_023048";gene_name "HNRNPD";class_code "=";oId "ESC_Stem.Cell.Line_00283935";is.last "TRUE";is.first "FALSE";is.singleExon "FALSE"
chr4	StringTie	exon	82356796	82356895	.	-	.	transcript_id "DNTX_00186330";transcript_type "noncoding";transcript_biotype "noncoding";exon_number "6";gene_id "XLOC_023048";gene_name "HNRNPD";class_code "=";oId "ESC_Stem.Cell.Line_00283935";is.last "FALSE";is.first "FALSE";is.singleExon "FALSE"
chr4	StringTie	exon	82357313	82357444	.	-	.	transcript_id "DNTX_00186330";transcript_type "noncoding";transcript_biotype "noncoding";exon_number "5";gene_id "XLOC_023048";gene_name "HNRNPD";class_code "=";oId "ESC_Stem.Cell.Line_00283935";is.last "FALSE";is.first "FALSE";is.singleExon "FALSE"
chr4	StringTie	exon	82358659	82358820	.	-	.	transcript_id "DNTX_00186330";transcript_type "noncoding";transcript_biotype "noncoding";exon_number "4";gene_id "XLOC_023048";gene_name "HNRNPD";class_code "=";oId "ESC_Stem.Cell.Line_00283935";is.last "FALSE";is.first "FALSE";is.singleExon "FALSE"
chr4	StringTie	exon	82359471	82359639	.	-	.	transcript_id "DNTX_00186330";transcript_type "noncoding";transcript_biotype "noncoding";exon_number "3";gene_id "XLOC_023048";gene_name "HNRNPD";class_code "=";oId "ESC_Stem.Cell.Line_00283935";is.last "FALSE";is.first "FALSE";is.singleExon "FALSE"
chr4	StringTie	exon	82371528	82371584	.	-	.	transcript_id "DNTX_00186330";transcript_type "noncoding";transcript_biotype "noncoding";exon_number "2";gene_id "XLOC_023048";gene_name "HNRNPD";class_code "=";oId "ESC_Stem.Cell.Line_00283935";is.last "FALSE";is.first "FALSE";is.singleExon "FALSE"
chr4	StringTie	exon	82373119	82373150	.	-	.	transcript_id "DNTX_00186330";transcript_type "noncoding";transcript_biotype "noncoding";exon_number "1";gene_id "XLOC_023048";gene_name "HNRNPD";class_code "=";oId "ESC_Stem.Cell.Line_00283935";is.last "FALSE";is.first "TRUE";is.singleExon "FALSE"
chr4	StringTie	transcript	82356554	82374377	.	-	.	transcript_id "DNTX_00186331";transcript_type "noncoding";transcript_biotype "noncoding";gene_id "XLOC_023048";gene_name "HNRNPD";class_code "c";oId "ESC_Stem.Cell.Line_00297018";is.last "FALSE";is.first "FALSE";is.singleExon "FALSE"
chr4	StringTie	exon	82356554	82356683	.	-	.	transcript_id "DNTX_00186331";transcript_type "noncoding";transcript_biotype "noncoding";exon_number "6";gene_id "XLOC_023048";gene_name "HNRNPD";class_code "c";oId "ESC_Stem.Cell.Line_00297018";is.last "TRUE";is.first "FALSE";is.singleExon "FALSE"
chr4	StringTie	exon	82356796	82356895	.	-	.	transcript_id "DNTX_00186331";transcript_type "noncoding";transcript_biotype "noncoding";exon_number "5";gene_id "XLOC_023048";gene_name "HNRNPD";class_code "c";oId "ESC_Stem.Cell.Line_00297018";is.last "FALSE";is.first "FALSE";is.singleExon "FALSE"
chr4	StringTie	exon	82357313	82357444	.	-	.	transcript_id "DNTX_00186331";transcript_type "noncoding";transcript_biotype "noncoding";exon_number "4";gene_id "XLOC_023048";gene_name "HNRNPD";class_code "c";oId "ESC_Stem.Cell.Line_00297018";is.last "FALSE";is.first "FALSE";is.singleExon "FALSE"
chr4	StringTie	exon	82358659	82358820	.	-	.	transcript_id "DNTX_00186331";transcript_type "noncoding";transcript_biotype "noncoding";exon_number "3";gene_id "XLOC_023048";gene_name "HNRNPD";class_code "c";oId "ESC_Stem.Cell.Line_00297018";is.last "FALSE";is.first "FALSE";is.singleExon "FALSE"
chr4	StringTie	exon	82359471	82359639	.	-	.	transcript_id "DNTX_00186331";transcript_type "noncoding";transcript_biotype "noncoding";exon_number "2";gene_id "XLOC_023048";gene_name "HNRNPD";class_code "c";oId "ESC_Stem.Cell.Line_00297018";is.last "FALSE";is.first "FALSE";is.singleExon "FALSE"
chr4	StringTie	exon	82373446	82374377	.	-	.	transcript_id "DNTX_00186331";transcript_type "noncoding";transcript_biotype "noncoding";exon_number "1";gene_id "XLOC_023048";gene_name "HNRNPD";class_code "c";oId "ESC_Stem.Cell.Line_00297018";is.last "FALSE";novel_exon_id "nvl_exon153011";novel_exon_type "A3SS";is.first "TRUE";is.singleExon "FALSE"
chr4	StringTie	transcript	82357403	82373956	.	-	.	transcript_id "DNTX_00192547";transcript_type "noncoding";transcript_biotype "noncoding";gene_id "XLOC_023048";gene_name "HNRNPD";class_code "c";oId "Retina_Fetal.Tissue_00918870";is.last "FALSE";is.first "FALSE";is.singleExon "FALSE"
chr4	StringTie	exon	82357403	82357444	.	-	.	transcript_id "DNTX_00192547";transcript_type "noncoding";transcript_biotype "noncoding";exon_number "4";gene_id "XLOC_023048";gene_name "HNRNPD";class_code "c";oId "Retina_Fetal.Tissue_00918870";is.last "TRUE";is.first "FALSE";is.singleExon "FALSE"
chr4	StringTie	exon	82358659	82358820	.	-	.	transcript_id "DNTX_00192547";transcript_type "noncoding";transcript_biotype "noncoding";exon_number "3";gene_id "XLOC_023048";gene_name "HNRNPD";class_code "c";oId "Retina_Fetal.Tissue_00918870";is.last "FALSE";is.first "FALSE";is.singleExon "FALSE"
chr4	StringTie	exon	82359471	82359639	.	-	.	transcript_id "DNTX_00192547";transcript_type "noncoding";transcript_biotype "noncoding";exon_number "2";gene_id "XLOC_023048";gene_name "HNRNPD";class_code "c";oId "Retina_Fetal.Tissue_00918870";is.last "FALSE";is.first "FALSE";is.singleExon "FALSE"
chr4	StringTie	exon	82373446	82373956	.	-	.	transcript_id "DNTX_00192547";transcript_type "noncoding";transcript_biotype "noncoding";exon_number "1";gene_id "XLOC_023048";gene_name "HNRNPD";class_code "c";oId "Retina_Fetal.Tissue_00918870";is.last "FALSE";is.first "TRUE";is.singleExon "FALSE"
chr4	StringTie	transcript	82357403	82374144	.	-	.	transcript_id "DNTX_00192548";transcript_type "noncoding";transcript_biotype "noncoding";gene_id "XLOC_023048";gene_name "HNRNPD";class_code "=";oId "Retina_Fetal.Tissue_00880516";is.last "FALSE";is.first "FALSE";is.singleExon "FALSE"
chr4	StringTie	exon	82357403	82357444	.	-	.	transcript_id "DNTX_00192548";transcript_type "noncoding";transcript_biotype "noncoding";exon_number "6";gene_id "XLOC_023048";gene_name "HNRNPD";class_code "=";oId "Retina_Fetal.Tissue_00880516";is.last "TRUE";is.first "FALSE";is.singleExon "FALSE"
chr4	StringTie	exon	82358659	82358820	.	-	.	transcript_id "DNTX_00192548";transcript_type "noncoding";transcript_biotype "noncoding";exon_number "5";gene_id "XLOC_023048";gene_name "HNRNPD";class_code "=";oId "Retina_Fetal.Tissue_00880516";is.last "FALSE";is.first "FALSE";is.singleExon "FALSE"
chr4	StringTie	exon	82359471	82359639	.	-	.	transcript_id "DNTX_00192548";transcript_type "noncoding";transcript_biotype "noncoding";exon_number "4";gene_id "XLOC_023048";gene_name "HNRNPD";class_code "=";oId "Retina_Fetal.Tissue_00880516";is.last "FALSE";is.first "FALSE";is.singleExon "FALSE"
chr4	StringTie	exon	82371528	82371584	.	-	.	transcript_id "DNTX_00192548";transcript_type "noncoding";transcript_biotype "noncoding";exon_number "3";gene_id "XLOC_023048";gene_name "HNRNPD";class_code "=";oId "Retina_Fetal.Tissue_00880516";is.last "FALSE";is.first "FALSE";is.singleExon "FALSE"
chr4	StringTie	exon	82373446	82373737	.	-	.	transcript_id "DNTX_00192548";transcript_type "noncoding";transcript_biotype "noncoding";exon_number "2";gene_id "XLOC_023048";gene_name "HNRNPD";class_code "=";oId "Retina_Fetal.Tissue_00880516";is.last "FALSE";is.first "FALSE";is.singleExon "FALSE"
chr4	StringTie	exon	82374119	82374144	.	-	.	transcript_id "DNTX_00192548";transcript_type "noncoding";transcript_biotype "noncoding";exon_number "1";gene_id "XLOC_023048";gene_name "HNRNPD";class_code "=";oId "Retina_Fetal.Tissue_00880516";is.last "FALSE";is.first "TRUE";is.singleExon "FALSE"
chr4	StringTie	transcript	82358758	82373956	.	-	.	transcript_id "DNTX_00186980";transcript_type "noncoding";transcript_biotype "noncoding";gene_id "XLOC_023048";gene_name "HNRNPD";class_code "c";oId "Retina_Adult.Tissue_00984845";is.last "FALSE";is.first "FALSE";is.singleExon "FALSE"
chr4	StringTie	exon	82358758	82358820	.	-	.	transcript_id "DNTX_00186980";transcript_type "noncoding";transcript_biotype "noncoding";exon_number "4";gene_id "XLOC_023048";gene_name "HNRNPD";class_code "c";oId "Retina_Adult.Tissue_00984845";is.last "TRUE";is.first "FALSE";is.singleExon "FALSE"
chr4	StringTie	exon	82359471	82359639	.	-	.	transcript_id "DNTX_00186980";transcript_type "noncoding";transcript_biotype "noncoding";exon_number "3";gene_id "XLOC_023048";gene_name "HNRNPD";class_code "c";oId "Retina_Adult.Tissue_00984845";is.last "FALSE";is.first "FALSE";is.singleExon "FALSE"
chr4	StringTie	exon	82371528	82371584	.	-	.	transcript_id "DNTX_00186980";transcript_type "noncoding";transcript_biotype "noncoding";exon_number "2";gene_id "XLOC_023048";gene_name "HNRNPD";class_code "c";oId "Retina_Adult.Tissue_00984845";is.last "FALSE";is.first "FALSE";is.singleExon "FALSE"
chr4	StringTie	exon	82373446	82373956	.	-	.	transcript_id "DNTX_00186980";transcript_type "noncoding";transcript_biotype "noncoding";exon_number "1";gene_id "XLOC_023048";gene_name "HNRNPD";class_code "c";oId "Retina_Adult.Tissue_00984845";is.last "FALSE";is.first "TRUE";is.singleExon "FALSE"
chr4	StringTie	transcript	82358758	82373983	.	-	.	transcript_id "DNTX_00192059";transcript_type "noncoding";transcript_biotype "noncoding";gene_id "XLOC_023048";gene_name "HNRNPD";class_code "j";oId "Cells-Transformedfibroblasts_00234383";is.last "FALSE";is.first "FALSE";is.singleExon "FALSE"
chr4	StringTie	exon	82358758	82358820	.	-	.	transcript_id "DNTX_00192059";transcript_type "noncoding";transcript_biotype "noncoding";exon_number "5";gene_id "XLOC_023048";gene_name "HNRNPD";class_code "j";oId "Cells-Transformedfibroblasts_00234383";is.last "TRUE";is.first "FALSE";is.singleExon "FALSE"
chr4	StringTie	exon	82359471	82359639	.	-	.	transcript_id "DNTX_00192059";transcript_type "noncoding";transcript_biotype "noncoding";exon_number "4";gene_id "XLOC_023048";gene_name "HNRNPD";class_code "j";oId "Cells-Transformedfibroblasts_00234383";is.last "FALSE";is.first "FALSE";is.singleExon "FALSE"
chr4	StringTie	exon	82371528	82371584	.	-	.	transcript_id "DNTX_00192059";transcript_type "noncoding";transcript_biotype "noncoding";exon_number "3";gene_id "XLOC_023048";gene_name "HNRNPD";class_code "j";oId "Cells-Transformedfibroblasts_00234383";is.last "FALSE";is.first "FALSE";is.singleExon "FALSE"
chr4	StringTie	exon	82373446	82373529	.	-	.	transcript_id "DNTX_00192059";transcript_type "noncoding";transcript_biotype "noncoding";exon_number "2";gene_id "XLOC_023048";gene_name "HNRNPD";class_code "j";oId "Cells-Transformedfibroblasts_00234383";is.last "FALSE";novel_exon_id "nvl_exon153012";novel_exon_type "A3SS";is.first "FALSE";is.singleExon "FALSE"
chr4	StringTie	exon	82373582	82373983	.	-	.	transcript_id "DNTX_00192059";transcript_type "noncoding";transcript_biotype "noncoding";exon_number "1";gene_id "XLOC_023048";gene_name "HNRNPD";class_code "j";oId "Cells-Transformedfibroblasts_00234383";is.last "FALSE";novel_exon_id "nvl_exon153013";novel_exon_type "novel_TSS";is.first "TRUE";is.singleExon "FALSE"
chr4	StringTie	transcript	82358758	82374161	.	-	.	transcript_id "DNTX_00185747";transcript_type "noncoding";transcript_biotype "noncoding";gene_id "XLOC_023048";gene_name "HNRNPD";class_code "=";oId "RPE_Fetal.Tissue_00512454";is.last "FALSE";is.first "FALSE";is.singleExon "FALSE"
chr4	StringTie	exon	82358758	82358820	.	-	.	transcript_id "DNTX_00185747";transcript_type "noncoding";transcript_biotype "noncoding";exon_number "4";gene_id "XLOC_023048";gene_name "HNRNPD";class_code "=";oId "RPE_Fetal.Tissue_00512454";is.last "TRUE";is.first "FALSE";is.singleExon "FALSE"
chr4	StringTie	exon	82359471	82359639	.	-	.	transcript_id "DNTX_00185747";transcript_type "noncoding";transcript_biotype "noncoding";exon_number "3";gene_id "XLOC_023048";gene_name "HNRNPD";class_code "=";oId "RPE_Fetal.Tissue_00512454";is.last "FALSE";is.first "FALSE";is.singleExon "FALSE"
chr4	StringTie	exon	82373446	82373777	.	-	.	transcript_id "DNTX_00185747";transcript_type "noncoding";transcript_biotype "noncoding";exon_number "2";gene_id "XLOC_023048";gene_name "HNRNPD";class_code "=";oId "RPE_Fetal.Tissue_00512454";is.last "FALSE";is.first "FALSE";is.singleExon "FALSE"
chr4	StringTie	exon	82374119	82374161	.	-	.	transcript_id "DNTX_00185747";transcript_type "noncoding";transcript_biotype "noncoding";exon_number "1";gene_id "XLOC_023048";gene_name "HNRNPD";class_code "=";oId "RPE_Fetal.Tissue_00512454";is.last "FALSE";is.first "TRUE";is.singleExon "FALSE"
chr4	StringTie	transcript	82359516	82373983	.	-	.	transcript_id "DNTX_00186981";transcript_type "noncoding";transcript_biotype "noncoding";gene_id "XLOC_023048";gene_name "HNRNPD";class_code "c";oId "Retina_Adult.Tissue_01009203";is.last "FALSE";is.first "FALSE";is.singleExon "FALSE"
chr4	StringTie	exon	82359516	82359639	.	-	.	transcript_id "DNTX_00186981";transcript_type "noncoding";transcript_biotype "noncoding";exon_number "3";gene_id "XLOC_023048";gene_name "HNRNPD";class_code "c";oId "Retina_Adult.Tissue_01009203";is.last "TRUE";is.first "FALSE";is.singleExon "FALSE"
chr4	StringTie	exon	82371528	82371584	.	-	.	transcript_id "DNTX_00186981";transcript_type "noncoding";transcript_biotype "noncoding";exon_number "2";gene_id "XLOC_023048";gene_name "HNRNPD";class_code "c";oId "Retina_Adult.Tissue_01009203";is.last "FALSE";is.first "FALSE";is.singleExon "FALSE"
chr4	StringTie	exon	82373446	82373983	.	-	.	transcript_id "DNTX_00186981";transcript_type "noncoding";transcript_biotype "noncoding";exon_number "1";gene_id "XLOC_023048";gene_name "HNRNPD";class_code "c";oId "Retina_Adult.Tissue_01009203";is.last "FALSE";is.first "TRUE";is.singleExon "FALSE"
chr4	StringTie	gene	82374094	82384027	.	+	.	gene_id "XLOC_022400";gene_name "RP11-127B20.3";is.last "FALSE";is.first "FALSE";is.singleExon "FALSE"
chr4	StringTie	transcript	82374094	82384023	.	+	.	transcript_id "DNTX_00186638";transcript_type "noncoding";transcript_biotype "noncoding";gene_id "XLOC_022400";gene_name "RP11-127B20.3";class_code "j";oId "Retina_Adult.Tissue_00983195";is.last "FALSE";is.first "FALSE";is.singleExon "FALSE"
chr4	StringTie	exon	82374094	82374665	.	+	.	transcript_id "DNTX_00186638";transcript_type "noncoding";transcript_biotype "noncoding";exon_number "1";gene_id "XLOC_022400";gene_name "RP11-127B20.3";class_code "j";oId "Retina_Adult.Tissue_00983195";is.last "FALSE";novel_exon_id "nvl_exon153014";novel_exon_type "novel_TSS";is.first "TRUE";is.singleExon "FALSE"
chr4	StringTie	exon	82383734	82384023	.	+	.	transcript_id "DNTX_00186638";transcript_type "noncoding";transcript_biotype "noncoding";exon_number "2";gene_id "XLOC_022400";gene_name "RP11-127B20.3";class_code "j";oId "Retina_Adult.Tissue_00983195";is.last "TRUE";novel_exon_id "nvl_exon153015";novel_exon_type "novel_TES";is.first "FALSE";is.singleExon "FALSE"
chr4	StringTie	transcript	82374301	82374912	.	+	.	transcript_id "DNTX_00186639";transcript_type "noncoding";transcript_biotype "noncoding";gene_id "XLOC_022400";gene_name "RP11-127B20.3";class_code "=";oId "Retina_Adult.Tissue_00983193";is.last "TRUE";is.first "TRUE";is.singleExon "TRUE"
chr4	StringTie	exon	82374301	82374912	.	+	.	transcript_id "DNTX_00186639";transcript_type "noncoding";transcript_biotype "noncoding";exon_number "1";gene_id "XLOC_022400";gene_name "RP11-127B20.3";class_code "=";oId "Retina_Adult.Tissue_00983193";is.last "TRUE";is.first "TRUE";is.singleExon "TRUE"
chr4	StringTie	transcript	82374402	82384027	.	+	.	transcript_id "DNTX_00186640";transcript_type "noncoding";transcript_biotype "noncoding";gene_id "XLOC_022400";gene_name "RP11-127B20.3";class_code "=";oId "Retina_Adult.Tissue_00983194";is.last "FALSE";is.first "FALSE";is.singleExon "FALSE"
chr4	StringTie	exon	82374402	82374726	.	+	.	transcript_id "DNTX_00186640";transcript_type "noncoding";transcript_biotype "noncoding";exon_number "1";gene_id "XLOC_022400";gene_name "RP11-127B20.3";class_code "=";oId "Retina_Adult.Tissue_00983194";is.last "FALSE";is.first "TRUE";is.singleExon "FALSE"
chr4	StringTie	exon	82383734	82384027	.	+	.	transcript_id "DNTX_00186640";transcript_type "noncoding";transcript_biotype "noncoding";exon_number "2";gene_id "XLOC_022400";gene_name "RP11-127B20.3";class_code "=";oId "Retina_Adult.Tissue_00983194";is.last "TRUE";is.first "FALSE";is.singleExon "FALSE"
chr4	transdecoder	gene	82415748	82430679	.	-	.	gene_id "XLOC_023049";gene_name "HNRNPDL";is.last "FALSE";is.first "FALSE";is.singleExon "FALSE"
chr4	transdecoder	transcript	82415748	82429397	.	-	.	transcript_id "DNTX_00184754";transcript_type "protein_coding";transcript_biotype "protein_coding";gene_id "XLOC_023049";gene_name "HNRNPDL";class_code "n";oId "Retina_Fetal.Tissue_00876569";is.last "FALSE";is.first "FALSE";is.singleExon "FALSE"
chr4	transdecoder	exon	82415748	82425667	.	-	.	transcript_id "DNTX_00184754";transcript_type "protein_coding";transcript_biotype "protein_coding";exon_number "8";gene_id "XLOC_023049";gene_name "HNRNPDL";class_code "n";oId "Retina_Fetal.Tissue_00876569";is.last "TRUE";novel_exon_id "nvl_exon153016";novel_exon_type "A5SS";is.first "FALSE";is.singleExon "FALSE"
chr4	transdecoder	exon	82426037	82426129	.	-	.	transcript_id "DNTX_00184754";transcript_type "protein_coding";transcript_biotype "protein_coding";exon_number "7";gene_id "XLOC_023049";gene_name "HNRNPDL";class_code "n";oId "Retina_Fetal.Tissue_00876569";is.last "FALSE";is.first "FALSE";is.singleExon "FALSE"
chr4	transdecoder	exon	82426463	82426633	.	-	.	transcript_id "DNTX_00184754";transcript_type "protein_coding";transcript_biotype "protein_coding";exon_number "6";gene_id "XLOC_023049";gene_name "HNRNPDL";class_code "n";oId "Retina_Fetal.Tissue_00876569";is.last "FALSE";is.first "FALSE";is.singleExon "FALSE"
chr4	transdecoder	exon	82427190	82427304	.	-	.	transcript_id "DNTX_00184754";transcript_type "protein_coding";transcript_biotype "protein_coding";exon_number "5";gene_id "XLOC_023049";gene_name "HNRNPDL";class_code "n";oId "Retina_Fetal.Tissue_00876569";is.last "FALSE";is.first "FALSE";is.singleExon "FALSE"
chr4	transdecoder	exon	82427433	82427564	.	-	.	transcript_id "DNTX_00184754";transcript_type "protein_coding";transcript_biotype "protein_coding";exon_number "4";gene_id "XLOC_023049";gene_name "HNRNPDL";class_code "n";oId "Retina_Fetal.Tissue_00876569";is.last "FALSE";is.first "FALSE";is.singleExon "FALSE"
chr4	transdecoder	exon	82428018	82428179	.	-	.	transcript_id "DNTX_00184754";transcript_type "protein_coding";transcript_biotype "protein_coding";exon_number "3";gene_id "XLOC_023049";gene_name "HNRNPDL";class_code "n";oId "Retina_Fetal.Tissue_00876569";is.last "FALSE";is.first "FALSE";is.singleExon "FALSE"
chr4	transdecoder	exon	82428278	82428446	.	-	.	transcript_id "DNTX_00184754";transcript_type "protein_coding";transcript_biotype "protein_coding";exon_number "2";gene_id "XLOC_023049";gene_name "HNRNPDL";class_code "n";oId "Retina_Fetal.Tissue_00876569";is.last "FALSE";is.first "FALSE";is.singleExon "FALSE"
chr4	transdecoder	exon	82429248	82429397	.	-	.	transcript_id "DNTX_00184754";transcript_type "protein_coding";transcript_biotype "protein_coding";exon_number "1";gene_id "XLOC_023049";gene_name "HNRNPDL";class_code "n";oId "Retina_Fetal.Tissue_00876569";is.last "FALSE";is.first "TRUE";is.singleExon "FALSE"
chr4	transdecoder	five_prime_UTR	82429334	82429397	.	-	.	transcript_id "DNTX_00184754";transcript_type "protein_coding";transcript_biotype "protein_coding";gene_id "XLOC_023049";gene_name "HNRNPDL";class_code "n";oId "Retina_Fetal.Tissue_00876569";is.last "FALSE";is.first "FALSE";is.singleExon "FALSE"
chr4	transdecoder	start_codon	82429331	82429333	.	-	2	transcript_id "DNTX_00184754";transcript_type "protein_coding";transcript_biotype "protein_coding";gene_id "XLOC_023049";gene_name "HNRNPDL";class_code "n";oId "Retina_Fetal.Tissue_00876569";is.last "FALSE";is.first "FALSE";is.singleExon "FALSE"
chr4	transdecoder	CDS	82426062	82426129	.	-	2	transcript_id "DNTX_00184754";transcript_type "protein_coding";transcript_biotype "protein_coding";gene_id "XLOC_023049";gene_name "HNRNPDL";class_code "n";oId "Retina_Fetal.Tissue_00876569";is.last "FALSE";is.first "FALSE";is.singleExon "FALSE"
chr4	transdecoder	CDS	82426463	82426633	.	-	2	transcript_id "DNTX_00184754";transcript_type "protein_coding";transcript_biotype "protein_coding";gene_id "XLOC_023049";gene_name "HNRNPDL";class_code "n";oId "Retina_Fetal.Tissue_00876569";is.last "FALSE";is.first "FALSE";is.singleExon "FALSE"
chr4	transdecoder	CDS	82427190	82427304	.	-	0	transcript_id "DNTX_00184754";transcript_type "protein_coding";transcript_biotype "protein_coding";gene_id "XLOC_023049";gene_name "HNRNPDL";class_code "n";oId "Retina_Fetal.Tissue_00876569";is.last "FALSE";is.first "FALSE";is.singleExon "FALSE"
chr4	transdecoder	CDS	82427433	82427564	.	-	0	transcript_id "DNTX_00184754";transcript_type "protein_coding";transcript_biotype "protein_coding";gene_id "XLOC_023049";gene_name "HNRNPDL";class_code "n";oId "Retina_Fetal.Tissue_00876569";is.last "FALSE";is.first "FALSE";is.singleExon "FALSE"
chr4	transdecoder	CDS	82428018	82428179	.	-	0	transcript_id "DNTX_00184754";transcript_type "protein_coding";transcript_biotype "protein_coding";gene_id "XLOC_023049";gene_name "HNRNPDL";class_code "n";oId "Retina_Fetal.Tissue_00876569";is.last "FALSE";is.first "FALSE";is.singleExon "FALSE"
chr4	transdecoder	CDS	82428278	82428446	.	-	1	transcript_id "DNTX_00184754";transcript_type "protein_coding";transcript_biotype "protein_coding";gene_id "XLOC_023049";gene_name "HNRNPDL";class_code "n";oId "Retina_Fetal.Tissue_00876569";is.last "FALSE";is.first "FALSE";is.singleExon "FALSE"
chr4	transdecoder	CDS	82429248	82429333	.	-	0	transcript_id "DNTX_00184754";transcript_type "protein_coding";transcript_biotype "protein_coding";gene_id "XLOC_023049";gene_name "HNRNPDL";class_code "n";oId "Retina_Fetal.Tissue_00876569";is.last "FALSE";is.first "FALSE";is.singleExon "FALSE"
chr4	transdecoder	stop_codon	82426059	82426061	.	-	2	transcript_id "DNTX_00184754";transcript_type "protein_coding";transcript_biotype "protein_coding";gene_id "XLOC_023049";gene_name "HNRNPDL";class_code "n";oId "Retina_Fetal.Tissue_00876569";is.last "FALSE";is.first "FALSE";is.singleExon "FALSE"
chr4	transdecoder	three_prime_UTR	82415748	82425667	.	-	.	transcript_id "DNTX_00184754";transcript_type "protein_coding";transcript_biotype "protein_coding";gene_id "XLOC_023049";gene_name "HNRNPDL";class_code "n";oId "Retina_Fetal.Tissue_00876569";is.last "TRUE";novel_exon_id "nvl_exon153016";novel_exon_type "A5SS";is.first "FALSE";is.singleExon "FALSE"
chr4	transdecoder	three_prime_UTR	82426037	82426058	.	-	.	transcript_id "DNTX_00184754";transcript_type "protein_coding";transcript_biotype "protein_coding";gene_id "XLOC_023049";gene_name "HNRNPDL";class_code "n";oId "Retina_Fetal.Tissue_00876569";is.last "FALSE";is.first "FALSE";is.singleExon "FALSE"
chr4	transdecoder	transcript	82417160	82429397	.	-	.	transcript_id "DNTX_00187453";transcript_type "protein_coding";transcript_biotype "protein_coding";gene_id "XLOC_023049";gene_name "HNRNPDL";class_code "n";oId "Brain-Hippocampus_00366157";is.last "FALSE";is.first "FALSE";is.singleExon "FALSE"
chr4	transdecoder	exon	82417160	82425667	.	-	.	transcript_id "DNTX_00187453";transcript_type "protein_coding";transcript_biotype "protein_coding";exon_number "7";gene_id "XLOC_023049";gene_name "HNRNPDL";class_code "n";oId "Brain-Hippocampus_00366157";is.last "TRUE";novel_exon_id "nvl_exon153017";novel_exon_type "A5SS";is.first "FALSE";is.singleExon "FALSE"
chr4	transdecoder	exon	82426037	82426129	.	-	.	transcript_id "DNTX_00187453";transcript_type "protein_coding";transcript_biotype "protein_coding";exon_number "6";gene_id "XLOC_023049";gene_name "HNRNPDL";class_code "n";oId "Brain-Hippocampus_00366157";is.last "FALSE";is.first "FALSE";is.singleExon "FALSE"
chr4	transdecoder	exon	82427190	82427304	.	-	.	transcript_id "DNTX_00187453";transcript_type "protein_coding";transcript_biotype "protein_coding";exon_number "5";gene_id "XLOC_023049";gene_name "HNRNPDL";class_code "n";oId "Brain-Hippocampus_00366157";is.last "FALSE";is.first "FALSE";is.singleExon "FALSE"
chr4	transdecoder	exon	82427433	82427564	.	-	.	transcript_id "DNTX_00187453";transcript_type "protein_coding";transcript_biotype "protein_coding";exon_number "4";gene_id "XLOC_023049";gene_name "HNRNPDL";class_code "n";oId "Brain-Hippocampus_00366157";is.last "FALSE";is.first "FALSE";is.singleExon "FALSE"
chr4	transdecoder	exon	82428018	82428179	.	-	.	transcript_id "DNTX_00187453";transcript_type "protein_coding";transcript_biotype "protein_coding";exon_number "3";gene_id "XLOC_023049";gene_name "HNRNPDL";class_code "n";oId "Brain-Hippocampus_00366157";is.last "FALSE";is.first "FALSE";is.singleExon "FALSE"
chr4	transdecoder	exon	82428278	82428446	.	-	.	transcript_id "DNTX_00187453";transcript_type "protein_coding";transcript_biotype "protein_coding";exon_number "2";gene_id "XLOC_023049";gene_name "HNRNPDL";class_code "n";oId "Brain-Hippocampus_00366157";is.last "FALSE";is.first "FALSE";is.singleExon "FALSE"
chr4	transdecoder	exon	82429248	82429397	.	-	.	transcript_id "DNTX_00187453";transcript_type "protein_coding";transcript_biotype "protein_coding";exon_number "1";gene_id "XLOC_023049";gene_name "HNRNPDL";class_code "n";oId "Brain-Hippocampus_00366157";is.last "FALSE";is.first "TRUE";is.singleExon "FALSE"
chr4	transdecoder	five_prime_UTR	82429334	82429397	.	-	.	transcript_id "DNTX_00187453";transcript_type "protein_coding";transcript_biotype "protein_coding";gene_id "XLOC_023049";gene_name "HNRNPDL";class_code "n";oId "Brain-Hippocampus_00366157";is.last "FALSE";is.first "FALSE";is.singleExon "FALSE"
chr4	transdecoder	start_codon	82429331	82429333	.	-	2	transcript_id "DNTX_00187453";transcript_type "protein_coding";transcript_biotype "protein_coding";gene_id "XLOC_023049";gene_name "HNRNPDL";class_code "n";oId "Brain-Hippocampus_00366157";is.last "FALSE";is.first "FALSE";is.singleExon "FALSE"
chr4	transdecoder	CDS	82426062	82426129	.	-	2	transcript_id "DNTX_00187453";transcript_type "protein_coding";transcript_biotype "protein_coding";gene_id "XLOC_023049";gene_name "HNRNPDL";class_code "n";oId "Brain-Hippocampus_00366157";is.last "FALSE";is.first "FALSE";is.singleExon "FALSE"
chr4	transdecoder	CDS	82427190	82427304	.	-	0	transcript_id "DNTX_00187453";transcript_type "protein_coding";transcript_biotype "protein_coding";gene_id "XLOC_023049";gene_name "HNRNPDL";class_code "n";oId "Brain-Hippocampus_00366157";is.last "FALSE";is.first "FALSE";is.singleExon "FALSE"
chr4	transdecoder	CDS	82427433	82427564	.	-	0	transcript_id "DNTX_00187453";transcript_type "protein_coding";transcript_biotype "protein_coding";gene_id "XLOC_023049";gene_name "HNRNPDL";class_code "n";oId "Brain-Hippocampus_00366157";is.last "FALSE";is.first "FALSE";is.singleExon "FALSE"
chr4	transdecoder	CDS	82428018	82428179	.	-	0	transcript_id "DNTX_00187453";transcript_type "protein_coding";transcript_biotype "protein_coding";gene_id "XLOC_023049";gene_name "HNRNPDL";class_code "n";oId "Brain-Hippocampus_00366157";is.last "FALSE";is.first "FALSE";is.singleExon "FALSE"
chr4	transdecoder	CDS	82428278	82428446	.	-	1	transcript_id "DNTX_00187453";transcript_type "protein_coding";transcript_biotype "protein_coding";gene_id "XLOC_023049";gene_name "HNRNPDL";class_code "n";oId "Brain-Hippocampus_00366157";is.last "FALSE";is.first "FALSE";is.singleExon "FALSE"
chr4	transdecoder	CDS	82429248	82429333	.	-	0	transcript_id "DNTX_00187453";transcript_type "protein_coding";transcript_biotype "protein_coding";gene_id "XLOC_023049";gene_name "HNRNPDL";class_code "n";oId "Brain-Hippocampus_00366157";is.last "FALSE";is.first "FALSE";is.singleExon "FALSE"
chr4	transdecoder	stop_codon	82426059	82426061	.	-	2	transcript_id "DNTX_00187453";transcript_type "protein_coding";transcript_biotype "protein_coding";gene_id "XLOC_023049";gene_name "HNRNPDL";class_code "n";oId "Brain-Hippocampus_00366157";is.last "FALSE";is.first "FALSE";is.singleExon "FALSE"
chr4	transdecoder	three_prime_UTR	82417160	82425667	.	-	.	transcript_id "DNTX_00187453";transcript_type "protein_coding";transcript_biotype "protein_coding";gene_id "XLOC_023049";gene_name "HNRNPDL";class_code "n";oId "Brain-Hippocampus_00366157";is.last "TRUE";novel_exon_id "nvl_exon153017";novel_exon_type "A5SS";is.first "FALSE";is.singleExon "FALSE"
chr4	transdecoder	three_prime_UTR	82426037	82426058	.	-	.	transcript_id "DNTX_00187453";transcript_type "protein_coding";transcript_biotype "protein_coding";gene_id "XLOC_023049";gene_name "HNRNPDL";class_code "n";oId "Brain-Hippocampus_00366157";is.last "FALSE";is.first "FALSE";is.singleExon "FALSE"
chr4	transdecoder	transcript	82421669	82429425	.	-	.	transcript_id "DNTX_00184756";transcript_type "protein_coding";transcript_biotype "protein_coding";gene_id "XLOC_023049";gene_name "HNRNPDL";class_code "=";oId "Brain-Cerebellum_00317596";is.last "FALSE";is.first "FALSE";is.singleExon "FALSE"
chr4	transdecoder	exon	82421669	82424883	.	-	.	transcript_id "DNTX_00184756";transcript_type "protein_coding";transcript_biotype "protein_coding";exon_number "9";gene_id "XLOC_023049";gene_name "HNRNPDL";class_code "=";oId "Brain-Cerebellum_00317596";is.last "TRUE";novel_exon_id "nvl_exon153018";novel_exon_type "A5SS";is.first "FALSE";is.singleExon "FALSE"
chr4	transdecoder	exon	82425563	82425667	.	-	.	transcript_id "DNTX_00184756";transcript_type "protein_coding";transcript_biotype "protein_coding";exon_number "8";gene_id "XLOC_023049";gene_name "HNRNPDL";class_code "=";oId "Brain-Cerebellum_00317596";is.last "FALSE";is.first "FALSE";is.singleExon "FALSE"
chr4	transdecoder	exon	82426037	82426129	.	-	.	transcript_id "DNTX_00184756";transcript_type "protein_coding";transcript_biotype "protein_coding";exon_number "7";gene_id "XLOC_023049";gene_name "HNRNPDL";class_code "=";oId "Brain-Cerebellum_00317596";is.last "FALSE";is.first "FALSE";is.singleExon "FALSE"
chr4	transdecoder	exon	82426463	82426633	.	-	.	transcript_id "DNTX_00184756";transcript_type "protein_coding";transcript_biotype "protein_coding";exon_number "6";gene_id "XLOC_023049";gene_name "HNRNPDL";class_code "=";oId "Brain-Cerebellum_00317596";is.last "FALSE";is.first "FALSE";is.singleExon "FALSE"
chr4	transdecoder	exon	82427190	82427304	.	-	.	transcript_id "DNTX_00184756";transcript_type "protein_coding";transcript_biotype "protein_coding";exon_number "5";gene_id "XLOC_023049";gene_name "HNRNPDL";class_code "=";oId "Brain-Cerebellum_00317596";is.last "FALSE";is.first "FALSE";is.singleExon "FALSE"
chr4	transdecoder	exon	82427433	82427564	.	-	.	transcript_id "DNTX_00184756";transcript_type "protein_coding";transcript_biotype "protein_coding";exon_number "4";gene_id "XLOC_023049";gene_name "HNRNPDL";class_code "=";oId "Brain-Cerebellum_00317596";is.last "FALSE";is.first "FALSE";is.singleExon "FALSE"
chr4	transdecoder	exon	82428018	82428179	.	-	.	transcript_id "DNTX_00184756";transcript_type "protein_coding";transcript_biotype "protein_coding";exon_number "3";gene_id "XLOC_023049";gene_name "HNRNPDL";class_code "=";oId "Brain-Cerebellum_00317596";is.last "FALSE";is.first "FALSE";is.singleExon "FALSE"
chr4	transdecoder	exon	82428278	82428446	.	-	.	transcript_id "DNTX_00184756";transcript_type "protein_coding";transcript_biotype "protein_coding";exon_number "2";gene_id "XLOC_023049";gene_name "HNRNPDL";class_code "=";oId "Brain-Cerebellum_00317596";is.last "FALSE";is.first "FALSE";is.singleExon "FALSE"
chr4	transdecoder	exon	82429248	82429425	.	-	.	transcript_id "DNTX_00184756";transcript_type "protein_coding";transcript_biotype "protein_coding";exon_number "1";gene_id "XLOC_023049";gene_name "HNRNPDL";class_code "=";oId "Brain-Cerebellum_00317596";is.last "FALSE";is.first "TRUE";is.singleExon "FALSE"
chr4	transdecoder	five_prime_UTR	82429334	82429425	.	-	.	transcript_id "DNTX_00184756";transcript_type "protein_coding";transcript_biotype "protein_coding";gene_id "XLOC_023049";gene_name "HNRNPDL";class_code "=";oId "Brain-Cerebellum_00317596";is.last "FALSE";is.first "FALSE";is.singleExon "FALSE"
chr4	transdecoder	start_codon	82429331	82429333	.	-	2	transcript_id "DNTX_00184756";transcript_type "protein_coding";transcript_biotype "protein_coding";gene_id "XLOC_023049";gene_name "HNRNPDL";class_code "=";oId "Brain-Cerebellum_00317596";is.last "FALSE";is.first "FALSE";is.singleExon "FALSE"
chr4	transdecoder	CDS	82426062	82426129	.	-	2	transcript_id "DNTX_00184756";transcript_type "protein_coding";transcript_biotype "protein_coding";gene_id "XLOC_023049";gene_name "HNRNPDL";class_code "=";oId "Brain-Cerebellum_00317596";is.last "FALSE";is.first "FALSE";is.singleExon "FALSE"
chr4	transdecoder	CDS	82426463	82426633	.	-	2	transcript_id "DNTX_00184756";transcript_type "protein_coding";transcript_biotype "protein_coding";gene_id "XLOC_023049";gene_name "HNRNPDL";class_code "=";oId "Brain-Cerebellum_00317596";is.last "FALSE";is.first "FALSE";is.singleExon "FALSE"
chr4	transdecoder	CDS	82427190	82427304	.	-	0	transcript_id "DNTX_00184756";transcript_type "protein_coding";transcript_biotype "protein_coding";gene_id "XLOC_023049";gene_name "HNRNPDL";class_code "=";oId "Brain-Cerebellum_00317596";is.last "FALSE";is.first "FALSE";is.singleExon "FALSE"
chr4	transdecoder	CDS	82427433	82427564	.	-	0	transcript_id "DNTX_00184756";transcript_type "protein_coding";transcript_biotype "protein_coding";gene_id "XLOC_023049";gene_name "HNRNPDL";class_code "=";oId "Brain-Cerebellum_00317596";is.last "FALSE";is.first "FALSE";is.singleExon "FALSE"
chr4	transdecoder	CDS	82428018	82428179	.	-	0	transcript_id "DNTX_00184756";transcript_type "protein_coding";transcript_biotype "protein_coding";gene_id "XLOC_023049";gene_name "HNRNPDL";class_code "=";oId "Brain-Cerebellum_00317596";is.last "FALSE";is.first "FALSE";is.singleExon "FALSE"
chr4	transdecoder	CDS	82428278	82428446	.	-	1	transcript_id "DNTX_00184756";transcript_type "protein_coding";transcript_biotype "protein_coding";gene_id "XLOC_023049";gene_name "HNRNPDL";class_code "=";oId "Brain-Cerebellum_00317596";is.last "FALSE";is.first "FALSE";is.singleExon "FALSE"
chr4	transdecoder	CDS	82429248	82429333	.	-	0	transcript_id "DNTX_00184756";transcript_type "protein_coding";transcript_biotype "protein_coding";gene_id "XLOC_023049";gene_name "HNRNPDL";class_code "=";oId "Brain-Cerebellum_00317596";is.last "FALSE";is.first "FALSE";is.singleExon "FALSE"
chr4	transdecoder	stop_codon	82426059	82426061	.	-	2	transcript_id "DNTX_00184756";transcript_type "protein_coding";transcript_biotype "protein_coding";gene_id "XLOC_023049";gene_name "HNRNPDL";class_code "=";oId "Brain-Cerebellum_00317596";is.last "FALSE";is.first "FALSE";is.singleExon "FALSE"
chr4	transdecoder	three_prime_UTR	82421669	82424883	.	-	.	transcript_id "DNTX_00184756";transcript_type "protein_coding";transcript_biotype "protein_coding";gene_id "XLOC_023049";gene_name "HNRNPDL";class_code "=";oId "Brain-Cerebellum_00317596";is.last "TRUE";novel_exon_id "nvl_exon153018";novel_exon_type "A5SS";is.first "FALSE";is.singleExon "FALSE"
chr4	transdecoder	three_prime_UTR	82425563	82425667	.	-	.	transcript_id "DNTX_00184756";transcript_type "protein_coding";transcript_biotype "protein_coding";gene_id "XLOC_023049";gene_name "HNRNPDL";class_code "=";oId "Brain-Cerebellum_00317596";is.last "FALSE";is.first "FALSE";is.singleExon "FALSE"
chr4	transdecoder	three_prime_UTR	82426037	82426058	.	-	.	transcript_id "DNTX_00184756";transcript_type "protein_coding";transcript_biotype "protein_coding";gene_id "XLOC_023049";gene_name "HNRNPDL";class_code "=";oId "Brain-Cerebellum_00317596";is.last "FALSE";is.first "FALSE";is.singleExon "FALSE"
chr4	transdecoder	transcript	82421714	82429423	.	-	.	transcript_id "DNTX_00188696";transcript_type "protein_coding";transcript_biotype "protein_coding";gene_id "XLOC_023049";gene_name "HNRNPDL";class_code "n";oId "Brain-CerebellarHemisphere_00315801";is.last "FALSE";is.first "FALSE";is.singleExon "FALSE"
chr4	transdecoder	exon	82421714	82424883	.	-	.	transcript_id "DNTX_00188696";transcript_type "protein_coding";transcript_biotype "protein_coding";exon_number "8";gene_id "XLOC_023049";gene_name "HNRNPDL";class_code "n";oId "Brain-CerebellarHemisphere_00315801";is.last "TRUE";novel_exon_id "nvl_exon153019";novel_exon_type "A5SS";is.first "FALSE";is.singleExon "FALSE"
chr4	transdecoder	exon	82425563	82426129	.	-	.	transcript_id "DNTX_00188696";transcript_type "protein_coding";transcript_biotype "protein_coding";exon_number "7";gene_id "XLOC_023049";gene_name "HNRNPDL";class_code "n";oId "Brain-CerebellarHemisphere_00315801";is.last "FALSE";novel_exon_id "nvl_exon153020";novel_exon_type "RI";is.first "FALSE";is.singleExon "FALSE"
chr4	transdecoder	exon	82426463	82426633	.	-	.	transcript_id "DNTX_00188696";transcript_type "protein_coding";transcript_biotype "protein_coding";exon_number "6";gene_id "XLOC_023049";gene_name "HNRNPDL";class_code "n";oId "Brain-CerebellarHemisphere_00315801";is.last "FALSE";is.first "FALSE";is.singleExon "FALSE"
chr4	transdecoder	exon	82427190	82427304	.	-	.	transcript_id "DNTX_00188696";transcript_type "protein_coding";transcript_biotype "protein_coding";exon_number "5";gene_id "XLOC_023049";gene_name "HNRNPDL";class_code "n";oId "Brain-CerebellarHemisphere_00315801";is.last "FALSE";is.first "FALSE";is.singleExon "FALSE"
chr4	transdecoder	exon	82427433	82427564	.	-	.	transcript_id "DNTX_00188696";transcript_type "protein_coding";transcript_biotype "protein_coding";exon_number "4";gene_id "XLOC_023049";gene_name "HNRNPDL";class_code "n";oId "Brain-CerebellarHemisphere_00315801";is.last "FALSE";is.first "FALSE";is.singleExon "FALSE"
chr4	transdecoder	exon	82428018	82428179	.	-	.	transcript_id "DNTX_00188696";transcript_type "protein_coding";transcript_biotype "protein_coding";exon_number "3";gene_id "XLOC_023049";gene_name "HNRNPDL";class_code "n";oId "Brain-CerebellarHemisphere_00315801";is.last "FALSE";is.first "FALSE";is.singleExon "FALSE"
chr4	transdecoder	exon	82428278	82428446	.	-	.	transcript_id "DNTX_00188696";transcript_type "protein_coding";transcript_biotype "protein_coding";exon_number "2";gene_id "XLOC_023049";gene_name "HNRNPDL";class_code "n";oId "Brain-CerebellarHemisphere_00315801";is.last "FALSE";is.first "FALSE";is.singleExon "FALSE"
chr4	transdecoder	exon	82429248	82429423	.	-	.	transcript_id "DNTX_00188696";transcript_type "protein_coding";transcript_biotype "protein_coding";exon_number "1";gene_id "XLOC_023049";gene_name "HNRNPDL";class_code "n";oId "Brain-CerebellarHemisphere_00315801";is.last "FALSE";novel_exon_id "nvl_exon153021";novel_exon_type "A3SS";is.first "TRUE";is.singleExon "FALSE"
chr4	transdecoder	five_prime_UTR	82429334	82429423	.	-	.	transcript_id "DNTX_00188696";transcript_type "protein_coding";transcript_biotype "protein_coding";gene_id "XLOC_023049";gene_name "HNRNPDL";class_code "n";oId "Brain-CerebellarHemisphere_00315801";is.last "FALSE";is.first "FALSE";is.singleExon "FALSE"
chr4	transdecoder	start_codon	82429331	82429333	.	-	2	transcript_id "DNTX_00188696";transcript_type "protein_coding";transcript_biotype "protein_coding";gene_id "XLOC_023049";gene_name "HNRNPDL";class_code "n";oId "Brain-CerebellarHemisphere_00315801";is.last "FALSE";is.first "FALSE";is.singleExon "FALSE"
chr4	transdecoder	CDS	82426062	82426129	.	-	2	transcript_id "DNTX_00188696";transcript_type "protein_coding";transcript_biotype "protein_coding";gene_id "XLOC_023049";gene_name "HNRNPDL";class_code "n";oId "Brain-CerebellarHemisphere_00315801";is.last "FALSE";is.first "FALSE";is.singleExon "FALSE"
chr4	transdecoder	CDS	82426463	82426633	.	-	2	transcript_id "DNTX_00188696";transcript_type "protein_coding";transcript_biotype "protein_coding";gene_id "XLOC_023049";gene_name "HNRNPDL";class_code "n";oId "Brain-CerebellarHemisphere_00315801";is.last "FALSE";is.first "FALSE";is.singleExon "FALSE"
chr4	transdecoder	CDS	82427190	82427304	.	-	0	transcript_id "DNTX_00188696";transcript_type "protein_coding";transcript_biotype "protein_coding";gene_id "XLOC_023049";gene_name "HNRNPDL";class_code "n";oId "Brain-CerebellarHemisphere_00315801";is.last "FALSE";is.first "FALSE";is.singleExon "FALSE"
chr4	transdecoder	CDS	82427433	82427564	.	-	0	transcript_id "DNTX_00188696";transcript_type "protein_coding";transcript_biotype "protein_coding";gene_id "XLOC_023049";gene_name "HNRNPDL";class_code "n";oId "Brain-CerebellarHemisphere_00315801";is.last "FALSE";is.first "FALSE";is.singleExon "FALSE"
chr4	transdecoder	CDS	82428018	82428179	.	-	0	transcript_id "DNTX_00188696";transcript_type "protein_coding";transcript_biotype "protein_coding";gene_id "XLOC_023049";gene_name "HNRNPDL";class_code "n";oId "Brain-CerebellarHemisphere_00315801";is.last "FALSE";is.first "FALSE";is.singleExon "FALSE"
chr4	transdecoder	CDS	82428278	82428446	.	-	1	transcript_id "DNTX_00188696";transcript_type "protein_coding";transcript_biotype "protein_coding";gene_id "XLOC_023049";gene_name "HNRNPDL";class_code "n";oId "Brain-CerebellarHemisphere_00315801";is.last "FALSE";is.first "FALSE";is.singleExon "FALSE"
chr4	transdecoder	CDS	82429248	82429333	.	-	0	transcript_id "DNTX_00188696";transcript_type "protein_coding";transcript_biotype "protein_coding";gene_id "XLOC_023049";gene_name "HNRNPDL";class_code "n";oId "Brain-CerebellarHemisphere_00315801";is.last "FALSE";is.first "FALSE";is.singleExon "FALSE"
chr4	transdecoder	stop_codon	82426059	82426061	.	-	2	transcript_id "DNTX_00188696";transcript_type "protein_coding";transcript_biotype "protein_coding";gene_id "XLOC_023049";gene_name "HNRNPDL";class_code "n";oId "Brain-CerebellarHemisphere_00315801";is.last "FALSE";is.first "FALSE";is.singleExon "FALSE"
chr4	transdecoder	three_prime_UTR	82421714	82424883	.	-	.	transcript_id "DNTX_00188696";transcript_type "protein_coding";transcript_biotype "protein_coding";gene_id "XLOC_023049";gene_name "HNRNPDL";class_code "n";oId "Brain-CerebellarHemisphere_00315801";is.last "TRUE";novel_exon_id "nvl_exon153019";novel_exon_type "A5SS";is.first "FALSE";is.singleExon "FALSE"
chr4	transdecoder	three_prime_UTR	82425563	82426058	.	-	.	transcript_id "DNTX_00188696";transcript_type "protein_coding";transcript_biotype "protein_coding";gene_id "XLOC_023049";gene_name "HNRNPDL";class_code "n";oId "Brain-CerebellarHemisphere_00315801";is.last "FALSE";is.first "FALSE";is.singleExon "FALSE"
chr4	transdecoder	transcript	82422434	82428938	.	-	.	transcript_id "DNTX_00192549";transcript_type "protein_coding";transcript_biotype "protein_coding";gene_id "XLOC_023049";gene_name "HNRNPDL";class_code "n";oId "Retina_Fetal.Tissue_00877522";is.last "FALSE";is.first "FALSE";is.singleExon "FALSE"
chr4	transdecoder	exon	82422434	82425667	.	-	.	transcript_id "DNTX_00192549";transcript_type "protein_coding";transcript_biotype "protein_coding";exon_number "7";gene_id "XLOC_023049";gene_name "HNRNPDL";class_code "n";oId "Retina_Fetal.Tissue_00877522";is.last "TRUE";novel_exon_id "nvl_exon153022";novel_exon_type "A5SS";is.first "FALSE";is.singleExon "FALSE"
chr4	transdecoder	exon	82426037	82426129	.	-	.	transcript_id "DNTX_00192549";transcript_type "protein_coding";transcript_biotype "protein_coding";exon_number "6";gene_id "XLOC_023049";gene_name "HNRNPDL";class_code "n";oId "Retina_Fetal.Tissue_00877522";is.last "FALSE";is.first "FALSE";is.singleExon "FALSE"
chr4	transdecoder	exon	82426463	82426633	.	-	.	transcript_id "DNTX_00192549";transcript_type "protein_coding";transcript_biotype "protein_coding";exon_number "5";gene_id "XLOC_023049";gene_name "HNRNPDL";class_code "n";oId "Retina_Fetal.Tissue_00877522";is.last "FALSE";is.first "FALSE";is.singleExon "FALSE"
chr4	transdecoder	exon	82427190	82427304	.	-	.	transcript_id "DNTX_00192549";transcript_type "protein_coding";transcript_biotype "protein_coding";exon_number "4";gene_id "XLOC_023049";gene_name "HNRNPDL";class_code "n";oId "Retina_Fetal.Tissue_00877522";is.last "FALSE";is.first "FALSE";is.singleExon "FALSE"
chr4	transdecoder	exon	82427433	82427564	.	-	.	transcript_id "DNTX_00192549";transcript_type "protein_coding";transcript_biotype "protein_coding";exon_number "3";gene_id "XLOC_023049";gene_name "HNRNPDL";class_code "n";oId "Retina_Fetal.Tissue_00877522";is.last "FALSE";is.first "FALSE";is.singleExon "FALSE"
chr4	transdecoder	exon	82428018	82428179	.	-	.	transcript_id "DNTX_00192549";transcript_type "protein_coding";transcript_biotype "protein_coding";exon_number "2";gene_id "XLOC_023049";gene_name "HNRNPDL";class_code "n";oId "Retina_Fetal.Tissue_00877522";is.last "FALSE";is.first "FALSE";is.singleExon "FALSE"
chr4	transdecoder	exon	82428278	82428938	.	-	.	transcript_id "DNTX_00192549";transcript_type "protein_coding";transcript_biotype "protein_coding";exon_number "1";gene_id "XLOC_023049";gene_name "HNRNPDL";class_code "n";oId "Retina_Fetal.Tissue_00877522";is.last "FALSE";novel_exon_id "nvl_exon153023";novel_exon_type "A3SS";is.first "TRUE";is.singleExon "FALSE"
chr4	transdecoder	five_prime_UTR	82428443	82428938	.	-	.	transcript_id "DNTX_00192549";transcript_type "protein_coding";transcript_biotype "protein_coding";gene_id "XLOC_023049";gene_name "HNRNPDL";class_code "n";oId "Retina_Fetal.Tissue_00877522";is.last "FALSE";is.first "FALSE";is.singleExon "FALSE"
chr4	transdecoder	start_codon	82428440	82428442	.	-	2	transcript_id "DNTX_00192549";transcript_type "protein_coding";transcript_biotype "protein_coding";gene_id "XLOC_023049";gene_name "HNRNPDL";class_code "n";oId "Retina_Fetal.Tissue_00877522";is.last "FALSE";is.first "FALSE";is.singleExon "FALSE"
chr4	transdecoder	CDS	82426062	82426129	.	-	2	transcript_id "DNTX_00192549";transcript_type "protein_coding";transcript_biotype "protein_coding";gene_id "XLOC_023049";gene_name "HNRNPDL";class_code "n";oId "Retina_Fetal.Tissue_00877522";is.last "FALSE";is.first "FALSE";is.singleExon "FALSE"
chr4	transdecoder	CDS	82426463	82426633	.	-	2	transcript_id "DNTX_00192549";transcript_type "protein_coding";transcript_biotype "protein_coding";gene_id "XLOC_023049";gene_name "HNRNPDL";class_code "n";oId "Retina_Fetal.Tissue_00877522";is.last "FALSE";is.first "FALSE";is.singleExon "FALSE"
chr4	transdecoder	CDS	82427190	82427304	.	-	0	transcript_id "DNTX_00192549";transcript_type "protein_coding";transcript_biotype "protein_coding";gene_id "XLOC_023049";gene_name "HNRNPDL";class_code "n";oId "Retina_Fetal.Tissue_00877522";is.last "FALSE";is.first "FALSE";is.singleExon "FALSE"
chr4	transdecoder	CDS	82427433	82427564	.	-	0	transcript_id "DNTX_00192549";transcript_type "protein_coding";transcript_biotype "protein_coding";gene_id "XLOC_023049";gene_name "HNRNPDL";class_code "n";oId "Retina_Fetal.Tissue_00877522";is.last "FALSE";is.first "FALSE";is.singleExon "FALSE"
chr4	transdecoder	CDS	82428018	82428179	.	-	0	transcript_id "DNTX_00192549";transcript_type "protein_coding";transcript_biotype "protein_coding";gene_id "XLOC_023049";gene_name "HNRNPDL";class_code "n";oId "Retina_Fetal.Tissue_00877522";is.last "FALSE";is.first "FALSE";is.singleExon "FALSE"
chr4	transdecoder	CDS	82428278	82428442	.	-	0	transcript_id "DNTX_00192549";transcript_type "protein_coding";transcript_biotype "protein_coding";gene_id "XLOC_023049";gene_name "HNRNPDL";class_code "n";oId "Retina_Fetal.Tissue_00877522";is.last "FALSE";is.first "FALSE";is.singleExon "FALSE"
chr4	transdecoder	stop_codon	82426059	82426061	.	-	2	transcript_id "DNTX_00192549";transcript_type "protein_coding";transcript_biotype "protein_coding";gene_id "XLOC_023049";gene_name "HNRNPDL";class_code "n";oId "Retina_Fetal.Tissue_00877522";is.last "FALSE";is.first "FALSE";is.singleExon "FALSE"
chr4	transdecoder	three_prime_UTR	82422434	82425667	.	-	.	transcript_id "DNTX_00192549";transcript_type "protein_coding";transcript_biotype "protein_coding";gene_id "XLOC_023049";gene_name "HNRNPDL";class_code "n";oId "Retina_Fetal.Tissue_00877522";is.last "TRUE";novel_exon_id "nvl_exon153022";novel_exon_type "A5SS";is.first "FALSE";is.singleExon "FALSE"
chr4	transdecoder	three_prime_UTR	82426037	82426058	.	-	.	transcript_id "DNTX_00192549";transcript_type "protein_coding";transcript_biotype "protein_coding";gene_id "XLOC_023049";gene_name "HNRNPDL";class_code "n";oId "Retina_Fetal.Tissue_00877522";is.last "FALSE";is.first "FALSE";is.singleExon "FALSE"
chr4	transdecoder	transcript	82422497	82429397	.	-	.	transcript_id "DNTX_00187592";transcript_type "protein_coding";transcript_biotype "protein_coding";gene_id "XLOC_023049";gene_name "HNRNPDL";class_code "n";oId "Colon-Sigmoid_00276123";is.last "FALSE";is.first "FALSE";is.singleExon "FALSE"
chr4	transdecoder	exon	82422497	82426633	.	-	.	transcript_id "DNTX_00187592";transcript_type "protein_coding";transcript_biotype "protein_coding";exon_number "6";gene_id "XLOC_023049";gene_name "HNRNPDL";class_code "n";oId "Colon-Sigmoid_00276123";is.last "TRUE";novel_exon_id "nvl_exon153024";novel_exon_type "A5SS";is.first "FALSE";is.singleExon "FALSE"
chr4	transdecoder	exon	82427190	82427304	.	-	.	transcript_id "DNTX_00187592";transcript_type "protein_coding";transcript_biotype "protein_coding";exon_number "5";gene_id "XLOC_023049";gene_name "HNRNPDL";class_code "n";oId "Colon-Sigmoid_00276123";is.last "FALSE";is.first "FALSE";is.singleExon "FALSE"
chr4	transdecoder	exon	82427433	82427564	.	-	.	transcript_id "DNTX_00187592";transcript_type "protein_coding";transcript_biotype "protein_coding";exon_number "4";gene_id "XLOC_023049";gene_name "HNRNPDL";class_code "n";oId "Colon-Sigmoid_00276123";is.last "FALSE";is.first "FALSE";is.singleExon "FALSE"
chr4	transdecoder	exon	82428018	82428179	.	-	.	transcript_id "DNTX_00187592";transcript_type "protein_coding";transcript_biotype "protein_coding";exon_number "3";gene_id "XLOC_023049";gene_name "HNRNPDL";class_code "n";oId "Colon-Sigmoid_00276123";is.last "FALSE";is.first "FALSE";is.singleExon "FALSE"
chr4	transdecoder	exon	82428278	82428446	.	-	.	transcript_id "DNTX_00187592";transcript_type "protein_coding";transcript_biotype "protein_coding";exon_number "2";gene_id "XLOC_023049";gene_name "HNRNPDL";class_code "n";oId "Colon-Sigmoid_00276123";is.last "FALSE";is.first "FALSE";is.singleExon "FALSE"
chr4	transdecoder	exon	82429248	82429397	.	-	.	transcript_id "DNTX_00187592";transcript_type "protein_coding";transcript_biotype "protein_coding";exon_number "1";gene_id "XLOC_023049";gene_name "HNRNPDL";class_code "n";oId "Colon-Sigmoid_00276123";is.last "FALSE";is.first "TRUE";is.singleExon "FALSE"
chr4	transdecoder	five_prime_UTR	82429334	82429397	.	-	.	transcript_id "DNTX_00187592";transcript_type "protein_coding";transcript_biotype "protein_coding";gene_id "XLOC_023049";gene_name "HNRNPDL";class_code "n";oId "Colon-Sigmoid_00276123";is.last "FALSE";is.first "FALSE";is.singleExon "FALSE"
chr4	transdecoder	start_codon	82429331	82429333	.	-	2	transcript_id "DNTX_00187592";transcript_type "protein_coding";transcript_biotype "protein_coding";gene_id "XLOC_023049";gene_name "HNRNPDL";class_code "n";oId "Colon-Sigmoid_00276123";is.last "FALSE";is.first "FALSE";is.singleExon "FALSE"
