## Supplemental Data 7 for "A long read optimized *de novo* transcriptome pipeline reveals novel ocular developmentally regulated gene isoforms and disease targets": 261644_file09 (part 1171 of 1564)

##gtf-version-3
chr4	transdecoder	CDS	82426452	82426633	.	-	2	transcript_id "DNTX_00187592";transcript_type "protein_coding";transcript_biotype "protein_coding";gene_id "XLOC_023049";gene_name "HNRNPDL";class_code "n";oId "Colon-Sigmoid_00276123";is.last "FALSE";is.first "FALSE";is.singleExon "FALSE"
chr4	transdecoder	CDS	82427190	82427304	.	-	0	transcript_id "DNTX_00187592";transcript_type "protein_coding";transcript_biotype "protein_coding";gene_id "XLOC_023049";gene_name "HNRNPDL";class_code "n";oId "Colon-Sigmoid_00276123";is.last "FALSE";is.first "FALSE";is.singleExon "FALSE"
chr4	transdecoder	CDS	82427433	82427564	.	-	0	transcript_id "DNTX_00187592";transcript_type "protein_coding";transcript_biotype "protein_coding";gene_id "XLOC_023049";gene_name "HNRNPDL";class_code "n";oId "Colon-Sigmoid_00276123";is.last "FALSE";is.first "FALSE";is.singleExon "FALSE"
chr4	transdecoder	CDS	82428018	82428179	.	-	0	transcript_id "DNTX_00187592";transcript_type "protein_coding";transcript_biotype "protein_coding";gene_id "XLOC_023049";gene_name "HNRNPDL";class_code "n";oId "Colon-Sigmoid_00276123";is.last "FALSE";is.first "FALSE";is.singleExon "FALSE"
chr4	transdecoder	CDS	82428278	82428446	.	-	1	transcript_id "DNTX_00187592";transcript_type "protein_coding";transcript_biotype "protein_coding";gene_id "XLOC_023049";gene_name "HNRNPDL";class_code "n";oId "Colon-Sigmoid_00276123";is.last "FALSE";is.first "FALSE";is.singleExon "FALSE"
chr4	transdecoder	CDS	82429248	82429333	.	-	0	transcript_id "DNTX_00187592";transcript_type "protein_coding";transcript_biotype "protein_coding";gene_id "XLOC_023049";gene_name "HNRNPDL";class_code "n";oId "Colon-Sigmoid_00276123";is.last "FALSE";is.first "FALSE";is.singleExon "FALSE"
chr4	transdecoder	stop_codon	82426449	82426451	.	-	2	transcript_id "DNTX_00187592";transcript_type "protein_coding";transcript_biotype "protein_coding";gene_id "XLOC_023049";gene_name "HNRNPDL";class_code "n";oId "Colon-Sigmoid_00276123";is.last "FALSE";is.first "FALSE";is.singleExon "FALSE"
chr4	transdecoder	three_prime_UTR	82422497	82426448	.	-	.	transcript_id "DNTX_00187592";transcript_type "protein_coding";transcript_biotype "protein_coding";gene_id "XLOC_023049";gene_name "HNRNPDL";class_code "n";oId "Colon-Sigmoid_00276123";is.last "FALSE";is.first "FALSE";is.singleExon "FALSE"
chr4	transdecoder	transcript	82422503	82429425	.	-	.	transcript_id "DNTX_00184755";transcript_type "protein_coding";transcript_biotype "protein_coding";gene_id "XLOC_023049";gene_name "HNRNPDL";class_code "=";oId "MinorSalivaryGland_00271081";is.last "FALSE";is.first "FALSE";is.singleExon "FALSE"
chr4	transdecoder	exon	82422503	82426129	.	-	.	transcript_id "DNTX_00184755";transcript_type "protein_coding";transcript_biotype "protein_coding";exon_number "7";gene_id "XLOC_023049";gene_name "HNRNPDL";class_code "=";oId "MinorSalivaryGland_00271081";is.last "TRUE";novel_exon_id "nvl_exon153025";novel_exon_type "A5SS";is.first "FALSE";is.singleExon "FALSE"
chr4	transdecoder	exon	82426463	82426633	.	-	.	transcript_id "DNTX_00184755";transcript_type "protein_coding";transcript_biotype "protein_coding";exon_number "6";gene_id "XLOC_023049";gene_name "HNRNPDL";class_code "=";oId "MinorSalivaryGland_00271081";is.last "FALSE";is.first "FALSE";is.singleExon "FALSE"
chr4	transdecoder	exon	82427190	82427304	.	-	.	transcript_id "DNTX_00184755";transcript_type "protein_coding";transcript_biotype "protein_coding";exon_number "5";gene_id "XLOC_023049";gene_name "HNRNPDL";class_code "=";oId "MinorSalivaryGland_00271081";is.last "FALSE";is.first "FALSE";is.singleExon "FALSE"
chr4	transdecoder	exon	82427433	82427564	.	-	.	transcript_id "DNTX_00184755";transcript_type "protein_coding";transcript_biotype "protein_coding";exon_number "4";gene_id "XLOC_023049";gene_name "HNRNPDL";class_code "=";oId "MinorSalivaryGland_00271081";is.last "FALSE";is.first "FALSE";is.singleExon "FALSE"
chr4	transdecoder	exon	82428018	82428179	.	-	.	transcript_id "DNTX_00184755";transcript_type "protein_coding";transcript_biotype "protein_coding";exon_number "3";gene_id "XLOC_023049";gene_name "HNRNPDL";class_code "=";oId "MinorSalivaryGland_00271081";is.last "FALSE";is.first "FALSE";is.singleExon "FALSE"
chr4	transdecoder	exon	82428278	82428446	.	-	.	transcript_id "DNTX_00184755";transcript_type "protein_coding";transcript_biotype "protein_coding";exon_number "2";gene_id "XLOC_023049";gene_name "HNRNPDL";class_code "=";oId "MinorSalivaryGland_00271081";is.last "FALSE";is.first "FALSE";is.singleExon "FALSE"
chr4	transdecoder	exon	82429248	82429425	.	-	.	transcript_id "DNTX_00184755";transcript_type "protein_coding";transcript_biotype "protein_coding";exon_number "1";gene_id "XLOC_023049";gene_name "HNRNPDL";class_code "=";oId "MinorSalivaryGland_00271081";is.last "FALSE";is.first "TRUE";is.singleExon "FALSE"
chr4	transdecoder	five_prime_UTR	82429334	82429425	.	-	.	transcript_id "DNTX_00184755";transcript_type "protein_coding";transcript_biotype "protein_coding";gene_id "XLOC_023049";gene_name "HNRNPDL";class_code "=";oId "MinorSalivaryGland_00271081";is.last "FALSE";is.first "FALSE";is.singleExon "FALSE"
chr4	transdecoder	start_codon	82429331	82429333	.	-	2	transcript_id "DNTX_00184755";transcript_type "protein_coding";transcript_biotype "protein_coding";gene_id "XLOC_023049";gene_name "HNRNPDL";class_code "=";oId "MinorSalivaryGland_00271081";is.last "FALSE";is.first "FALSE";is.singleExon "FALSE"
chr4	transdecoder	CDS	82426062	82426129	.	-	2	transcript_id "DNTX_00184755";transcript_type "protein_coding";transcript_biotype "protein_coding";gene_id "XLOC_023049";gene_name "HNRNPDL";class_code "=";oId "MinorSalivaryGland_00271081";is.last "FALSE";is.first "FALSE";is.singleExon "FALSE"
chr4	transdecoder	CDS	82426463	82426633	.	-	2	transcript_id "DNTX_00184755";transcript_type "protein_coding";transcript_biotype "protein_coding";gene_id "XLOC_023049";gene_name "HNRNPDL";class_code "=";oId "MinorSalivaryGland_00271081";is.last "FALSE";is.first "FALSE";is.singleExon "FALSE"
chr4	transdecoder	CDS	82427190	82427304	.	-	0	transcript_id "DNTX_00184755";transcript_type "protein_coding";transcript_biotype "protein_coding";gene_id "XLOC_023049";gene_name "HNRNPDL";class_code "=";oId "MinorSalivaryGland_00271081";is.last "FALSE";is.first "FALSE";is.singleExon "FALSE"
chr4	transdecoder	CDS	82427433	82427564	.	-	0	transcript_id "DNTX_00184755";transcript_type "protein_coding";transcript_biotype "protein_coding";gene_id "XLOC_023049";gene_name "HNRNPDL";class_code "=";oId "MinorSalivaryGland_00271081";is.last "FALSE";is.first "FALSE";is.singleExon "FALSE"
chr4	transdecoder	CDS	82428018	82428179	.	-	0	transcript_id "DNTX_00184755";transcript_type "protein_coding";transcript_biotype "protein_coding";gene_id "XLOC_023049";gene_name "HNRNPDL";class_code "=";oId "MinorSalivaryGland_00271081";is.last "FALSE";is.first "FALSE";is.singleExon "FALSE"
chr4	transdecoder	CDS	82428278	82428446	.	-	1	transcript_id "DNTX_00184755";transcript_type "protein_coding";transcript_biotype "protein_coding";gene_id "XLOC_023049";gene_name "HNRNPDL";class_code "=";oId "MinorSalivaryGland_00271081";is.last "FALSE";is.first "FALSE";is.singleExon "FALSE"
chr4	transdecoder	CDS	82429248	82429333	.	-	0	transcript_id "DNTX_00184755";transcript_type "protein_coding";transcript_biotype "protein_coding";gene_id "XLOC_023049";gene_name "HNRNPDL";class_code "=";oId "MinorSalivaryGland_00271081";is.last "FALSE";is.first "FALSE";is.singleExon "FALSE"
chr4	transdecoder	stop_codon	82426059	82426061	.	-	2	transcript_id "DNTX_00184755";transcript_type "protein_coding";transcript_biotype "protein_coding";gene_id "XLOC_023049";gene_name "HNRNPDL";class_code "=";oId "MinorSalivaryGland_00271081";is.last "FALSE";is.first "FALSE";is.singleExon "FALSE"
chr4	transdecoder	three_prime_UTR	82422503	82426058	.	-	.	transcript_id "DNTX_00184755";transcript_type "protein_coding";transcript_biotype "protein_coding";gene_id "XLOC_023049";gene_name "HNRNPDL";class_code "=";oId "MinorSalivaryGland_00271081";is.last "FALSE";is.first "FALSE";is.singleExon "FALSE"
chr4	transdecoder	transcript	82422548	82430561	.	-	.	transcript_id "DNTX_00191062";transcript_type "protein_coding";transcript_biotype "protein_coding";gene_id "XLOC_023049";gene_name "HNRNPDL";class_code "n";oId "Nerve-Tibial_00322917";is.last "FALSE";is.first "FALSE";is.singleExon "FALSE"
chr4	transdecoder	exon	82422548	82425667	.	-	.	transcript_id "DNTX_00191062";transcript_type "protein_coding";transcript_biotype "protein_coding";exon_number "8";gene_id "XLOC_023049";gene_name "HNRNPDL";class_code "n";oId "Nerve-Tibial_00322917";is.last "TRUE";novel_exon_id "nvl_exon153026";novel_exon_type "A5SS";is.first "FALSE";is.singleExon "FALSE"
chr4	transdecoder	exon	82426037	82426129	.	-	.	transcript_id "DNTX_00191062";transcript_type "protein_coding";transcript_biotype "protein_coding";exon_number "7";gene_id "XLOC_023049";gene_name "HNRNPDL";class_code "n";oId "Nerve-Tibial_00322917";is.last "FALSE";is.first "FALSE";is.singleExon "FALSE"
chr4	transdecoder	exon	82426463	82426633	.	-	.	transcript_id "DNTX_00191062";transcript_type "protein_coding";transcript_biotype "protein_coding";exon_number "6";gene_id "XLOC_023049";gene_name "HNRNPDL";class_code "n";oId "Nerve-Tibial_00322917";is.last "FALSE";is.first "FALSE";is.singleExon "FALSE"
chr4	transdecoder	exon	82427190	82427304	.	-	.	transcript_id "DNTX_00191062";transcript_type "protein_coding";transcript_biotype "protein_coding";exon_number "5";gene_id "XLOC_023049";gene_name "HNRNPDL";class_code "n";oId "Nerve-Tibial_00322917";is.last "FALSE";is.first "FALSE";is.singleExon "FALSE"
chr4	transdecoder	exon	82427433	82427564	.	-	.	transcript_id "DNTX_00191062";transcript_type "protein_coding";transcript_biotype "protein_coding";exon_number "4";gene_id "XLOC_023049";gene_name "HNRNPDL";class_code "n";oId "Nerve-Tibial_00322917";is.last "FALSE";is.first "FALSE";is.singleExon "FALSE"
chr4	transdecoder	exon	82428018	82428201	.	-	.	transcript_id "DNTX_00191062";transcript_type "protein_coding";transcript_biotype "protein_coding";exon_number "3";gene_id "XLOC_023049";gene_name "HNRNPDL";class_code "n";oId "Nerve-Tibial_00322917";is.last "FALSE";novel_exon_id "nvl_exon153027";novel_exon_type "A3SS";is.first "FALSE";is.singleExon "FALSE"
chr4	transdecoder	exon	82428278	82428446	.	-	.	transcript_id "DNTX_00191062";transcript_type "protein_coding";transcript_biotype "protein_coding";exon_number "2";gene_id "XLOC_023049";gene_name "HNRNPDL";class_code "n";oId "Nerve-Tibial_00322917";is.last "FALSE";is.first "FALSE";is.singleExon "FALSE"
chr4	transdecoder	exon	82429248	82430561	.	-	.	transcript_id "DNTX_00191062";transcript_type "protein_coding";transcript_biotype "protein_coding";exon_number "1";gene_id "XLOC_023049";gene_name "HNRNPDL";class_code "n";oId "Nerve-Tibial_00322917";is.last "FALSE";novel_exon_id "nvl_exon153028";novel_exon_type "A3SS";is.first "TRUE";is.singleExon "FALSE"
chr4	transdecoder	five_prime_UTR	82429691	82430561	.	-	.	transcript_id "DNTX_00191062";transcript_type "protein_coding";transcript_biotype "protein_coding";gene_id "XLOC_023049";gene_name "HNRNPDL";class_code "n";oId "Nerve-Tibial_00322917";is.last "FALSE";is.first "FALSE";is.singleExon "FALSE"
chr4	transdecoder	start_codon	82429688	82429690	.	-	0	transcript_id "DNTX_00191062";transcript_type "protein_coding";transcript_biotype "protein_coding";gene_id "XLOC_023049";gene_name "HNRNPDL";class_code "n";oId "Nerve-Tibial_00322917";is.last "FALSE";is.first "FALSE";is.singleExon "FALSE"
chr4	transdecoder	CDS	82428196	82428201	.	-	0	transcript_id "DNTX_00191062";transcript_type "protein_coding";transcript_biotype "protein_coding";gene_id "XLOC_023049";gene_name "HNRNPDL";class_code "n";oId "Nerve-Tibial_00322917";is.last "FALSE";is.first "FALSE";is.singleExon "FALSE"
chr4	transdecoder	CDS	82428278	82428446	.	-	1	transcript_id "DNTX_00191062";transcript_type "protein_coding";transcript_biotype "protein_coding";gene_id "XLOC_023049";gene_name "HNRNPDL";class_code "n";oId "Nerve-Tibial_00322917";is.last "FALSE";is.first "FALSE";is.singleExon "FALSE"
chr4	transdecoder	CDS	82429248	82429690	.	-	0	transcript_id "DNTX_00191062";transcript_type "protein_coding";transcript_biotype "protein_coding";gene_id "XLOC_023049";gene_name "HNRNPDL";class_code "n";oId "Nerve-Tibial_00322917";is.last "FALSE";is.first "FALSE";is.singleExon "FALSE"
chr4	transdecoder	stop_codon	82428193	82428195	.	-	0	transcript_id "DNTX_00191062";transcript_type "protein_coding";transcript_biotype "protein_coding";gene_id "XLOC_023049";gene_name "HNRNPDL";class_code "n";oId "Nerve-Tibial_00322917";is.last "FALSE";is.first "FALSE";is.singleExon "FALSE"
chr4	transdecoder	three_prime_UTR	82422548	82425667	.	-	.	transcript_id "DNTX_00191062";transcript_type "protein_coding";transcript_biotype "protein_coding";gene_id "XLOC_023049";gene_name "HNRNPDL";class_code "n";oId "Nerve-Tibial_00322917";is.last "TRUE";novel_exon_id "nvl_exon153026";novel_exon_type "A5SS";is.first "FALSE";is.singleExon "FALSE"
chr4	transdecoder	three_prime_UTR	82426037	82426129	.	-	.	transcript_id "DNTX_00191062";transcript_type "protein_coding";transcript_biotype "protein_coding";gene_id "XLOC_023049";gene_name "HNRNPDL";class_code "n";oId "Nerve-Tibial_00322917";is.last "FALSE";is.first "FALSE";is.singleExon "FALSE"
chr4	transdecoder	three_prime_UTR	82426463	82426633	.	-	.	transcript_id "DNTX_00191062";transcript_type "protein_coding";transcript_biotype "protein_coding";gene_id "XLOC_023049";gene_name "HNRNPDL";class_code "n";oId "Nerve-Tibial_00322917";is.last "FALSE";is.first "FALSE";is.singleExon "FALSE"
chr4	transdecoder	three_prime_UTR	82427190	82427304	.	-	.	transcript_id "DNTX_00191062";transcript_type "protein_coding";transcript_biotype "protein_coding";gene_id "XLOC_023049";gene_name "HNRNPDL";class_code "n";oId "Nerve-Tibial_00322917";is.last "FALSE";is.first "FALSE";is.singleExon "FALSE"
chr4	transdecoder	three_prime_UTR	82427433	82427564	.	-	.	transcript_id "DNTX_00191062";transcript_type "protein_coding";transcript_biotype "protein_coding";gene_id "XLOC_023049";gene_name "HNRNPDL";class_code "n";oId "Nerve-Tibial_00322917";is.last "FALSE";is.first "FALSE";is.singleExon "FALSE"
chr4	transdecoder	three_prime_UTR	82428018	82428192	.	-	.	transcript_id "DNTX_00191062";transcript_type "protein_coding";transcript_biotype "protein_coding";gene_id "XLOC_023049";gene_name "HNRNPDL";class_code "n";oId "Nerve-Tibial_00322917";is.last "FALSE";is.first "FALSE";is.singleExon "FALSE"
chr4	transdecoder	transcript	82422558	82430679	.	-	.	transcript_id "DNTX_00186982";transcript_type "protein_coding";transcript_biotype "protein_coding";gene_id "XLOC_023049";gene_name "HNRNPDL";class_code "m";oId "Retina_Adult.Tissue_01022333";is.last "FALSE";is.first "FALSE";is.singleExon "FALSE"
chr4	transdecoder	exon	82422558	82426129	.	-	.	transcript_id "DNTX_00186982";transcript_type "protein_coding";transcript_biotype "protein_coding";exon_number "6";gene_id "XLOC_023049";gene_name "HNRNPDL";class_code "m";oId "Retina_Adult.Tissue_01022333";is.last "TRUE";novel_exon_id "nvl_exon153029";novel_exon_type "A5SS";is.first "FALSE";is.singleExon "FALSE"
chr4	transdecoder	exon	82426463	82426633	.	-	.	transcript_id "DNTX_00186982";transcript_type "protein_coding";transcript_biotype "protein_coding";exon_number "5";gene_id "XLOC_023049";gene_name "HNRNPDL";class_code "m";oId "Retina_Adult.Tissue_01022333";is.last "FALSE";is.first "FALSE";is.singleExon "FALSE"
chr4	transdecoder	exon	82427190	82427304	.	-	.	transcript_id "DNTX_00186982";transcript_type "protein_coding";transcript_biotype "protein_coding";exon_number "4";gene_id "XLOC_023049";gene_name "HNRNPDL";class_code "m";oId "Retina_Adult.Tissue_01022333";is.last "FALSE";is.first "FALSE";is.singleExon "FALSE"
chr4	transdecoder	exon	82427433	82427564	.	-	.	transcript_id "DNTX_00186982";transcript_type "protein_coding";transcript_biotype "protein_coding";exon_number "3";gene_id "XLOC_023049";gene_name "HNRNPDL";class_code "m";oId "Retina_Adult.Tissue_01022333";is.last "FALSE";is.first "FALSE";is.singleExon "FALSE"
chr4	transdecoder	exon	82428018	82428179	.	-	.	transcript_id "DNTX_00186982";transcript_type "protein_coding";transcript_biotype "protein_coding";exon_number "2";gene_id "XLOC_023049";gene_name "HNRNPDL";class_code "m";oId "Retina_Adult.Tissue_01022333";is.last "FALSE";is.first "FALSE";is.singleExon "FALSE"
chr4	transdecoder	exon	82428278	82430679	.	-	.	transcript_id "DNTX_00186982";transcript_type "protein_coding";transcript_biotype "protein_coding";exon_number "1";gene_id "XLOC_023049";gene_name "HNRNPDL";class_code "m";oId "Retina_Adult.Tissue_01022333";is.last "FALSE";novel_exon_id "nvl_exon153030";novel_exon_type "A3SS";is.first "TRUE";is.singleExon "FALSE"
chr4	transdecoder	five_prime_UTR	82428443	82430679	.	-	.	transcript_id "DNTX_00186982";transcript_type "protein_coding";transcript_biotype "protein_coding";gene_id "XLOC_023049";gene_name "HNRNPDL";class_code "m";oId "Retina_Adult.Tissue_01022333";is.last "FALSE";is.first "FALSE";is.singleExon "FALSE"
chr4	transdecoder	start_codon	82428440	82428442	.	-	2	transcript_id "DNTX_00186982";transcript_type "protein_coding";transcript_biotype "protein_coding";gene_id "XLOC_023049";gene_name "HNRNPDL";class_code "m";oId "Retina_Adult.Tissue_01022333";is.last "FALSE";is.first "FALSE";is.singleExon "FALSE"
chr4	transdecoder	CDS	82426062	82426129	.	-	2	transcript_id "DNTX_00186982";transcript_type "protein_coding";transcript_biotype "protein_coding";gene_id "XLOC_023049";gene_name "HNRNPDL";class_code "m";oId "Retina_Adult.Tissue_01022333";is.last "FALSE";is.first "FALSE";is.singleExon "FALSE"
chr4	transdecoder	CDS	82426463	82426633	.	-	2	transcript_id "DNTX_00186982";transcript_type "protein_coding";transcript_biotype "protein_coding";gene_id "XLOC_023049";gene_name "HNRNPDL";class_code "m";oId "Retina_Adult.Tissue_01022333";is.last "FALSE";is.first "FALSE";is.singleExon "FALSE"
chr4	transdecoder	CDS	82427190	82427304	.	-	0	transcript_id "DNTX_00186982";transcript_type "protein_coding";transcript_biotype "protein_coding";gene_id "XLOC_023049";gene_name "HNRNPDL";class_code "m";oId "Retina_Adult.Tissue_01022333";is.last "FALSE";is.first "FALSE";is.singleExon "FALSE"
chr4	transdecoder	CDS	82427433	82427564	.	-	0	transcript_id "DNTX_00186982";transcript_type "protein_coding";transcript_biotype "protein_coding";gene_id "XLOC_023049";gene_name "HNRNPDL";class_code "m";oId "Retina_Adult.Tissue_01022333";is.last "FALSE";is.first "FALSE";is.singleExon "FALSE"
chr4	transdecoder	CDS	82428018	82428179	.	-	0	transcript_id "DNTX_00186982";transcript_type "protein_coding";transcript_biotype "protein_coding";gene_id "XLOC_023049";gene_name "HNRNPDL";class_code "m";oId "Retina_Adult.Tissue_01022333";is.last "FALSE";is.first "FALSE";is.singleExon "FALSE"
chr4	transdecoder	CDS	82428278	82428442	.	-	0	transcript_id "DNTX_00186982";transcript_type "protein_coding";transcript_biotype "protein_coding";gene_id "XLOC_023049";gene_name "HNRNPDL";class_code "m";oId "Retina_Adult.Tissue_01022333";is.last "FALSE";is.first "FALSE";is.singleExon "FALSE"
chr4	transdecoder	stop_codon	82426059	82426061	.	-	2	transcript_id "DNTX_00186982";transcript_type "protein_coding";transcript_biotype "protein_coding";gene_id "XLOC_023049";gene_name "HNRNPDL";class_code "m";oId "Retina_Adult.Tissue_01022333";is.last "FALSE";is.first "FALSE";is.singleExon "FALSE"
chr4	transdecoder	three_prime_UTR	82422558	82426058	.	-	.	transcript_id "DNTX_00186982";transcript_type "protein_coding";transcript_biotype "protein_coding";gene_id "XLOC_023049";gene_name "HNRNPDL";class_code "m";oId "Retina_Adult.Tissue_01022333";is.last "FALSE";is.first "FALSE";is.singleExon "FALSE"
chr4	transdecoder	transcript	82422563	82429425	.	-	.	transcript_id "DNTX_00191449";transcript_type "protein_coding";transcript_biotype "protein_coding";gene_id "XLOC_023049";gene_name "HNRNPDL";class_code "j";oId "Artery-Coronary_00275383";is.last "FALSE";is.first "FALSE";is.singleExon "FALSE"
chr4	transdecoder	exon	82422563	82424883	.	-	.	transcript_id "DNTX_00191449";transcript_type "protein_coding";transcript_biotype "protein_coding";exon_number "7";gene_id "XLOC_023049";gene_name "HNRNPDL";class_code "j";oId "Artery-Coronary_00275383";is.last "TRUE";novel_exon_id "nvl_exon153031";novel_exon_type "A5SS";is.first "FALSE";is.singleExon "FALSE"
chr4	transdecoder	exon	82426037	82426129	.	-	.	transcript_id "DNTX_00191449";transcript_type "protein_coding";transcript_biotype "protein_coding";exon_number "6";gene_id "XLOC_023049";gene_name "HNRNPDL";class_code "j";oId "Artery-Coronary_00275383";is.last "FALSE";is.first "FALSE";is.singleExon "FALSE"
chr4	transdecoder	exon	82426463	82426633	.	-	.	transcript_id "DNTX_00191449";transcript_type "protein_coding";transcript_biotype "protein_coding";exon_number "5";gene_id "XLOC_023049";gene_name "HNRNPDL";class_code "j";oId "Artery-Coronary_00275383";is.last "FALSE";is.first "FALSE";is.singleExon "FALSE"
chr4	transdecoder	exon	82427190	82427304	.	-	.	transcript_id "DNTX_00191449";transcript_type "protein_coding";transcript_biotype "protein_coding";exon_number "4";gene_id "XLOC_023049";gene_name "HNRNPDL";class_code "j";oId "Artery-Coronary_00275383";is.last "FALSE";is.first "FALSE";is.singleExon "FALSE"
chr4	transdecoder	exon	82427433	82427564	.	-	.	transcript_id "DNTX_00191449";transcript_type "protein_coding";transcript_biotype "protein_coding";exon_number "3";gene_id "XLOC_023049";gene_name "HNRNPDL";class_code "j";oId "Artery-Coronary_00275383";is.last "FALSE";is.first "FALSE";is.singleExon "FALSE"
chr4	transdecoder	exon	82428018	82428179	.	-	.	transcript_id "DNTX_00191449";transcript_type "protein_coding";transcript_biotype "protein_coding";exon_number "2";gene_id "XLOC_023049";gene_name "HNRNPDL";class_code "j";oId "Artery-Coronary_00275383";is.last "FALSE";is.first "FALSE";is.singleExon "FALSE"
chr4	transdecoder	exon	82428278	82429425	.	-	.	transcript_id "DNTX_00191449";transcript_type "protein_coding";transcript_biotype "protein_coding";exon_number "1";gene_id "XLOC_023049";gene_name "HNRNPDL";class_code "j";oId "Artery-Coronary_00275383";is.last "FALSE";novel_exon_id "nvl_exon153032";novel_exon_type "RI";is.first "TRUE";is.singleExon "FALSE"
chr4	transdecoder	five_prime_UTR	82428443	82429425	.	-	.	transcript_id "DNTX_00191449";transcript_type "protein_coding";transcript_biotype "protein_coding";gene_id "XLOC_023049";gene_name "HNRNPDL";class_code "j";oId "Artery-Coronary_00275383";is.last "FALSE";is.first "FALSE";is.singleExon "FALSE"
chr4	transdecoder	start_codon	82428440	82428442	.	-	2	transcript_id "DNTX_00191449";transcript_type "protein_coding";transcript_biotype "protein_coding";gene_id "XLOC_023049";gene_name "HNRNPDL";class_code "j";oId "Artery-Coronary_00275383";is.last "FALSE";is.first "FALSE";is.singleExon "FALSE"
chr4	transdecoder	CDS	82426062	82426129	.	-	2	transcript_id "DNTX_00191449";transcript_type "protein_coding";transcript_biotype "protein_coding";gene_id "XLOC_023049";gene_name "HNRNPDL";class_code "j";oId "Artery-Coronary_00275383";is.last "FALSE";is.first "FALSE";is.singleExon "FALSE"
chr4	transdecoder	CDS	82426463	82426633	.	-	2	transcript_id "DNTX_00191449";transcript_type "protein_coding";transcript_biotype "protein_coding";gene_id "XLOC_023049";gene_name "HNRNPDL";class_code "j";oId "Artery-Coronary_00275383";is.last "FALSE";is.first "FALSE";is.singleExon "FALSE"
chr4	transdecoder	CDS	82427190	82427304	.	-	0	transcript_id "DNTX_00191449";transcript_type "protein_coding";transcript_biotype "protein_coding";gene_id "XLOC_023049";gene_name "HNRNPDL";class_code "j";oId "Artery-Coronary_00275383";is.last "FALSE";is.first "FALSE";is.singleExon "FALSE"
chr4	transdecoder	CDS	82427433	82427564	.	-	0	transcript_id "DNTX_00191449";transcript_type "protein_coding";transcript_biotype "protein_coding";gene_id "XLOC_023049";gene_name "HNRNPDL";class_code "j";oId "Artery-Coronary_00275383";is.last "FALSE";is.first "FALSE";is.singleExon "FALSE"
chr4	transdecoder	CDS	82428018	82428179	.	-	0	transcript_id "DNTX_00191449";transcript_type "protein_coding";transcript_biotype "protein_coding";gene_id "XLOC_023049";gene_name "HNRNPDL";class_code "j";oId "Artery-Coronary_00275383";is.last "FALSE";is.first "FALSE";is.singleExon "FALSE"
chr4	transdecoder	CDS	82428278	82428442	.	-	0	transcript_id "DNTX_00191449";transcript_type "protein_coding";transcript_biotype "protein_coding";gene_id "XLOC_023049";gene_name "HNRNPDL";class_code "j";oId "Artery-Coronary_00275383";is.last "FALSE";is.first "FALSE";is.singleExon "FALSE"
chr4	transdecoder	stop_codon	82426059	82426061	.	-	2	transcript_id "DNTX_00191449";transcript_type "protein_coding";transcript_biotype "protein_coding";gene_id "XLOC_023049";gene_name "HNRNPDL";class_code "j";oId "Artery-Coronary_00275383";is.last "FALSE";is.first "FALSE";is.singleExon "FALSE"
chr4	transdecoder	three_prime_UTR	82422563	82424883	.	-	.	transcript_id "DNTX_00191449";transcript_type "protein_coding";transcript_biotype "protein_coding";gene_id "XLOC_023049";gene_name "HNRNPDL";class_code "j";oId "Artery-Coronary_00275383";is.last "TRUE";novel_exon_id "nvl_exon153031";novel_exon_type "A5SS";is.first "FALSE";is.singleExon "FALSE"
chr4	transdecoder	three_prime_UTR	82426037	82426058	.	-	.	transcript_id "DNTX_00191449";transcript_type "protein_coding";transcript_biotype "protein_coding";gene_id "XLOC_023049";gene_name "HNRNPDL";class_code "j";oId "Artery-Coronary_00275383";is.last "FALSE";is.first "FALSE";is.singleExon "FALSE"
chr4	transdecoder	transcript	82422564	82429397	.	-	.	transcript_id "DNTX_00187454";transcript_type "protein_coding";transcript_biotype "protein_coding";gene_id "XLOC_023049";gene_name "HNRNPDL";class_code "j";oId "Brain-Amygdala_00318566";is.last "FALSE";is.first "FALSE";is.singleExon "FALSE"
chr4	transdecoder	exon	82422564	82424883	.	-	.	transcript_id "DNTX_00187454";transcript_type "protein_coding";transcript_biotype "protein_coding";exon_number "8";gene_id "XLOC_023049";gene_name "HNRNPDL";class_code "j";oId "Brain-Amygdala_00318566";is.last "TRUE";is.first "FALSE";is.singleExon "FALSE"
chr4	transdecoder	exon	82425563	82425667	.	-	.	transcript_id "DNTX_00187454";transcript_type "protein_coding";transcript_biotype "protein_coding";exon_number "7";gene_id "XLOC_023049";gene_name "HNRNPDL";class_code "j";oId "Brain-Amygdala_00318566";is.last "FALSE";is.first "FALSE";is.singleExon "FALSE"
chr4	transdecoder	exon	82426037	82426129	.	-	.	transcript_id "DNTX_00187454";transcript_type "protein_coding";transcript_biotype "protein_coding";exon_number "6";gene_id "XLOC_023049";gene_name "HNRNPDL";class_code "j";oId "Brain-Amygdala_00318566";is.last "FALSE";is.first "FALSE";is.singleExon "FALSE"
chr4	transdecoder	exon	82427190	82427304	.	-	.	transcript_id "DNTX_00187454";transcript_type "protein_coding";transcript_biotype "protein_coding";exon_number "5";gene_id "XLOC_023049";gene_name "HNRNPDL";class_code "j";oId "Brain-Amygdala_00318566";is.last "FALSE";is.first "FALSE";is.singleExon "FALSE"
chr4	transdecoder	exon	82427433	82427564	.	-	.	transcript_id "DNTX_00187454";transcript_type "protein_coding";transcript_biotype "protein_coding";exon_number "4";gene_id "XLOC_023049";gene_name "HNRNPDL";class_code "j";oId "Brain-Amygdala_00318566";is.last "FALSE";is.first "FALSE";is.singleExon "FALSE"
chr4	transdecoder	exon	82428018	82428179	.	-	.	transcript_id "DNTX_00187454";transcript_type "protein_coding";transcript_biotype "protein_coding";exon_number "3";gene_id "XLOC_023049";gene_name "HNRNPDL";class_code "j";oId "Brain-Amygdala_00318566";is.last "FALSE";is.first "FALSE";is.singleExon "FALSE"
chr4	transdecoder	exon	82428278	82428446	.	-	.	transcript_id "DNTX_00187454";transcript_type "protein_coding";transcript_biotype "protein_coding";exon_number "2";gene_id "XLOC_023049";gene_name "HNRNPDL";class_code "j";oId "Brain-Amygdala_00318566";is.last "FALSE";is.first "FALSE";is.singleExon "FALSE"
chr4	transdecoder	exon	82429248	82429397	.	-	.	transcript_id "DNTX_00187454";transcript_type "protein_coding";transcript_biotype "protein_coding";exon_number "1";gene_id "XLOC_023049";gene_name "HNRNPDL";class_code "j";oId "Brain-Amygdala_00318566";is.last "FALSE";is.first "TRUE";is.singleExon "FALSE"
chr4	transdecoder	five_prime_UTR	82429334	82429397	.	-	.	transcript_id "DNTX_00187454";transcript_type "protein_coding";transcript_biotype "protein_coding";gene_id "XLOC_023049";gene_name "HNRNPDL";class_code "j";oId "Brain-Amygdala_00318566";is.last "FALSE";is.first "FALSE";is.singleExon "FALSE"
chr4	transdecoder	start_codon	82429331	82429333	.	-	2	transcript_id "DNTX_00187454";transcript_type "protein_coding";transcript_biotype "protein_coding";gene_id "XLOC_023049";gene_name "HNRNPDL";class_code "j";oId "Brain-Amygdala_00318566";is.last "FALSE";is.first "FALSE";is.singleExon "FALSE"
chr4	transdecoder	CDS	82426062	82426129	.	-	2	transcript_id "DNTX_00187454";transcript_type "protein_coding";transcript_biotype "protein_coding";gene_id "XLOC_023049";gene_name "HNRNPDL";class_code "j";oId "Brain-Amygdala_00318566";is.last "FALSE";is.first "FALSE";is.singleExon "FALSE"
chr4	transdecoder	CDS	82427190	82427304	.	-	0	transcript_id "DNTX_00187454";transcript_type "protein_coding";transcript_biotype "protein_coding";gene_id "XLOC_023049";gene_name "HNRNPDL";class_code "j";oId "Brain-Amygdala_00318566";is.last "FALSE";is.first "FALSE";is.singleExon "FALSE"
chr4	transdecoder	CDS	82427433	82427564	.	-	0	transcript_id "DNTX_00187454";transcript_type "protein_coding";transcript_biotype "protein_coding";gene_id "XLOC_023049";gene_name "HNRNPDL";class_code "j";oId "Brain-Amygdala_00318566";is.last "FALSE";is.first "FALSE";is.singleExon "FALSE"
chr4	transdecoder	CDS	82428018	82428179	.	-	0	transcript_id "DNTX_00187454";transcript_type "protein_coding";transcript_biotype "protein_coding";gene_id "XLOC_023049";gene_name "HNRNPDL";class_code "j";oId "Brain-Amygdala_00318566";is.last "FALSE";is.first "FALSE";is.singleExon "FALSE"
chr4	transdecoder	CDS	82428278	82428446	.	-	1	transcript_id "DNTX_00187454";transcript_type "protein_coding";transcript_biotype "protein_coding";gene_id "XLOC_023049";gene_name "HNRNPDL";class_code "j";oId "Brain-Amygdala_00318566";is.last "FALSE";is.first "FALSE";is.singleExon "FALSE"
chr4	transdecoder	CDS	82429248	82429333	.	-	0	transcript_id "DNTX_00187454";transcript_type "protein_coding";transcript_biotype "protein_coding";gene_id "XLOC_023049";gene_name "HNRNPDL";class_code "j";oId "Brain-Amygdala_00318566";is.last "FALSE";is.first "FALSE";is.singleExon "FALSE"
chr4	transdecoder	stop_codon	82426059	82426061	.	-	2	transcript_id "DNTX_00187454";transcript_type "protein_coding";transcript_biotype "protein_coding";gene_id "XLOC_023049";gene_name "HNRNPDL";class_code "j";oId "Brain-Amygdala_00318566";is.last "FALSE";is.first "FALSE";is.singleExon "FALSE"
chr4	transdecoder	three_prime_UTR	82422564	82424883	.	-	.	transcript_id "DNTX_00187454";transcript_type "protein_coding";transcript_biotype "protein_coding";gene_id "XLOC_023049";gene_name "HNRNPDL";class_code "j";oId "Brain-Amygdala_00318566";is.last "TRUE";is.first "FALSE";is.singleExon "FALSE"
chr4	transdecoder	three_prime_UTR	82425563	82425667	.	-	.	transcript_id "DNTX_00187454";transcript_type "protein_coding";transcript_biotype "protein_coding";gene_id "XLOC_023049";gene_name "HNRNPDL";class_code "j";oId "Brain-Amygdala_00318566";is.last "FALSE";is.first "FALSE";is.singleExon "FALSE"
chr4	transdecoder	three_prime_UTR	82426037	82426058	.	-	.	transcript_id "DNTX_00187454";transcript_type "protein_coding";transcript_biotype "protein_coding";gene_id "XLOC_023049";gene_name "HNRNPDL";class_code "j";oId "Brain-Amygdala_00318566";is.last "FALSE";is.first "FALSE";is.singleExon "FALSE"
chr4	transdecoder	transcript	82422565	82430225	.	-	.	transcript_id "DNTX_00184753";transcript_type "protein_coding";transcript_biotype "protein_coding";gene_id "XLOC_023049";gene_name "HNRNPDL";class_code "=";oId "Pancreas_00267025";is.last "FALSE";is.first "FALSE";is.singleExon "FALSE"
chr4	transdecoder	exon	82422565	82424883	.	-	.	transcript_id "DNTX_00184753";transcript_type "protein_coding";transcript_biotype "protein_coding";exon_number "8";gene_id "XLOC_023049";gene_name "HNRNPDL";class_code "=";oId "Pancreas_00267025";is.last "TRUE";is.first "FALSE";is.singleExon "FALSE"
chr4	transdecoder	exon	82426037	82426129	.	-	.	transcript_id "DNTX_00184753";transcript_type "protein_coding";transcript_biotype "protein_coding";exon_number "7";gene_id "XLOC_023049";gene_name "HNRNPDL";class_code "=";oId "Pancreas_00267025";is.last "FALSE";is.first "FALSE";is.singleExon "FALSE"
chr4	transdecoder	exon	82426463	82426633	.	-	.	transcript_id "DNTX_00184753";transcript_type "protein_coding";transcript_biotype "protein_coding";exon_number "6";gene_id "XLOC_023049";gene_name "HNRNPDL";class_code "=";oId "Pancreas_00267025";is.last "FALSE";is.first "FALSE";is.singleExon "FALSE"
chr4	transdecoder	exon	82427190	82427304	.	-	.	transcript_id "DNTX_00184753";transcript_type "protein_coding";transcript_biotype "protein_coding";exon_number "5";gene_id "XLOC_023049";gene_name "HNRNPDL";class_code "=";oId "Pancreas_00267025";is.last "FALSE";is.first "FALSE";is.singleExon "FALSE"
chr4	transdecoder	exon	82427433	82427564	.	-	.	transcript_id "DNTX_00184753";transcript_type "protein_coding";transcript_biotype "protein_coding";exon_number "4";gene_id "XLOC_023049";gene_name "HNRNPDL";class_code "=";oId "Pancreas_00267025";is.last "FALSE";is.first "FALSE";is.singleExon "FALSE"
chr4	transdecoder	exon	82428018	82428179	.	-	.	transcript_id "DNTX_00184753";transcript_type "protein_coding";transcript_biotype "protein_coding";exon_number "3";gene_id "XLOC_023049";gene_name "HNRNPDL";class_code "=";oId "Pancreas_00267025";is.last "FALSE";is.first "FALSE";is.singleExon "FALSE"
chr4	transdecoder	exon	82428278	82428446	.	-	.	transcript_id "DNTX_00184753";transcript_type "protein_coding";transcript_biotype "protein_coding";exon_number "2";gene_id "XLOC_023049";gene_name "HNRNPDL";class_code "=";oId "Pancreas_00267025";is.last "FALSE";is.first "FALSE";is.singleExon "FALSE"
chr4	transdecoder	exon	82429248	82430225	.	-	.	transcript_id "DNTX_00184753";transcript_type "protein_coding";transcript_biotype "protein_coding";exon_number "1";gene_id "XLOC_023049";gene_name "HNRNPDL";class_code "=";oId "Pancreas_00267025";is.last "FALSE";is.first "TRUE";is.singleExon "FALSE"
chr4	transdecoder	five_prime_UTR	82429691	82430225	.	-	.	transcript_id "DNTX_00184753";transcript_type "protein_coding";transcript_biotype "protein_coding";gene_id "XLOC_023049";gene_name "HNRNPDL";class_code "=";oId "Pancreas_00267025";is.last "FALSE";is.first "FALSE";is.singleExon "FALSE"
chr4	transdecoder	start_codon	82429688	82429690	.	-	2	transcript_id "DNTX_00184753";transcript_type "protein_coding";transcript_biotype "protein_coding";gene_id "XLOC_023049";gene_name "HNRNPDL";class_code "=";oId "Pancreas_00267025";is.last "FALSE";is.first "FALSE";is.singleExon "FALSE"
chr4	transdecoder	CDS	82426062	82426129	.	-	2	transcript_id "DNTX_00184753";transcript_type "protein_coding";transcript_biotype "protein_coding";gene_id "XLOC_023049";gene_name "HNRNPDL";class_code "=";oId "Pancreas_00267025";is.last "FALSE";is.first "FALSE";is.singleExon "FALSE"
chr4	transdecoder	CDS	82426463	82426633	.	-	2	transcript_id "DNTX_00184753";transcript_type "protein_coding";transcript_biotype "protein_coding";gene_id "XLOC_023049";gene_name "HNRNPDL";class_code "=";oId "Pancreas_00267025";is.last "FALSE";is.first "FALSE";is.singleExon "FALSE"
chr4	transdecoder	CDS	82427190	82427304	.	-	0	transcript_id "DNTX_00184753";transcript_type "protein_coding";transcript_biotype "protein_coding";gene_id "XLOC_023049";gene_name "HNRNPDL";class_code "=";oId "Pancreas_00267025";is.last "FALSE";is.first "FALSE";is.singleExon "FALSE"
chr4	transdecoder	CDS	82427433	82427564	.	-	0	transcript_id "DNTX_00184753";transcript_type "protein_coding";transcript_biotype "protein_coding";gene_id "XLOC_023049";gene_name "HNRNPDL";class_code "=";oId "Pancreas_00267025";is.last "FALSE";is.first "FALSE";is.singleExon "FALSE"
chr4	transdecoder	CDS	82428018	82428179	.	-	0	transcript_id "DNTX_00184753";transcript_type "protein_coding";transcript_biotype "protein_coding";gene_id "XLOC_023049";gene_name "HNRNPDL";class_code "=";oId "Pancreas_00267025";is.last "FALSE";is.first "FALSE";is.singleExon "FALSE"
chr4	transdecoder	CDS	82428278	82428446	.	-	1	transcript_id "DNTX_00184753";transcript_type "protein_coding";transcript_biotype "protein_coding";gene_id "XLOC_023049";gene_name "HNRNPDL";class_code "=";oId "Pancreas_00267025";is.last "FALSE";is.first "FALSE";is.singleExon "FALSE"
chr4	transdecoder	CDS	82429248	82429690	.	-	0	transcript_id "DNTX_00184753";transcript_type "protein_coding";transcript_biotype "protein_coding";gene_id "XLOC_023049";gene_name "HNRNPDL";class_code "=";oId "Pancreas_00267025";is.last "FALSE";is.first "FALSE";is.singleExon "FALSE"
chr4	transdecoder	stop_codon	82426059	82426061	.	-	2	transcript_id "DNTX_00184753";transcript_type "protein_coding";transcript_biotype "protein_coding";gene_id "XLOC_023049";gene_name "HNRNPDL";class_code "=";oId "Pancreas_00267025";is.last "FALSE";is.first "FALSE";is.singleExon "FALSE"
chr4	transdecoder	three_prime_UTR	82422565	82424883	.	-	.	transcript_id "DNTX_00184753";transcript_type "protein_coding";transcript_biotype "protein_coding";gene_id "XLOC_023049";gene_name "HNRNPDL";class_code "=";oId "Pancreas_00267025";is.last "TRUE";is.first "FALSE";is.singleExon "FALSE"
chr4	transdecoder	three_prime_UTR	82426037	82426058	.	-	.	transcript_id "DNTX_00184753";transcript_type "protein_coding";transcript_biotype "protein_coding";gene_id "XLOC_023049";gene_name "HNRNPDL";class_code "=";oId "Pancreas_00267025";is.last "FALSE";is.first "FALSE";is.singleExon "FALSE"
chr4	transdecoder	transcript	82422565	82430225	.	-	.	transcript_id "DNTX_00189454";transcript_type "protein_coding";transcript_biotype "protein_coding";gene_id "XLOC_023049";gene_name "HNRNPDL";class_code "=";oId "Brain-Hypothalamus_00317136";is.last "FALSE";is.first "FALSE";is.singleExon "FALSE"
chr4	transdecoder	exon	82422565	82424883	.	-	.	transcript_id "DNTX_00189454";transcript_type "protein_coding";transcript_biotype "protein_coding";exon_number "7";gene_id "XLOC_023049";gene_name "HNRNPDL";class_code "=";oId "Brain-Hypothalamus_00317136";is.last "TRUE";is.first "FALSE";is.singleExon "FALSE"
chr4	transdecoder	exon	82426037	82426129	.	-	.	transcript_id "DNTX_00189454";transcript_type "protein_coding";transcript_biotype "protein_coding";exon_number "6";gene_id "XLOC_023049";gene_name "HNRNPDL";class_code "=";oId "Brain-Hypothalamus_00317136";is.last "FALSE";is.first "FALSE";is.singleExon "FALSE"
chr4	transdecoder	exon	82427190	82427304	.	-	.	transcript_id "DNTX_00189454";transcript_type "protein_coding";transcript_biotype "protein_coding";exon_number "5";gene_id "XLOC_023049";gene_name "HNRNPDL";class_code "=";oId "Brain-Hypothalamus_00317136";is.last "FALSE";is.first "FALSE";is.singleExon "FALSE"
chr4	transdecoder	exon	82427433	82427564	.	-	.	transcript_id "DNTX_00189454";transcript_type "protein_coding";transcript_biotype "protein_coding";exon_number "4";gene_id "XLOC_023049";gene_name "HNRNPDL";class_code "=";oId "Brain-Hypothalamus_00317136";is.last "FALSE";is.first "FALSE";is.singleExon "FALSE"
chr4	transdecoder	exon	82428018	82428179	.	-	.	transcript_id "DNTX_00189454";transcript_type "protein_coding";transcript_biotype "protein_coding";exon_number "3";gene_id "XLOC_023049";gene_name "HNRNPDL";class_code "=";oId "Brain-Hypothalamus_00317136";is.last "FALSE";is.first "FALSE";is.singleExon "FALSE"
chr4	transdecoder	exon	82428278	82428446	.	-	.	transcript_id "DNTX_00189454";transcript_type "protein_coding";transcript_biotype "protein_coding";exon_number "2";gene_id "XLOC_023049";gene_name "HNRNPDL";class_code "=";oId "Brain-Hypothalamus_00317136";is.last "FALSE";is.first "FALSE";is.singleExon "FALSE"
chr4	transdecoder	exon	82429248	82430225	.	-	.	transcript_id "DNTX_00189454";transcript_type "protein_coding";transcript_biotype "protein_coding";exon_number "1";gene_id "XLOC_023049";gene_name "HNRNPDL";class_code "=";oId "Brain-Hypothalamus_00317136";is.last "FALSE";is.first "TRUE";is.singleExon "FALSE"
chr4	transdecoder	five_prime_UTR	82429691	82430225	.	-	.	transcript_id "DNTX_00189454";transcript_type "protein_coding";transcript_biotype "protein_coding";gene_id "XLOC_023049";gene_name "HNRNPDL";class_code "=";oId "Brain-Hypothalamus_00317136";is.last "FALSE";is.first "FALSE";is.singleExon "FALSE"
chr4	transdecoder	start_codon	82429688	82429690	.	-	2	transcript_id "DNTX_00189454";transcript_type "protein_coding";transcript_biotype "protein_coding";gene_id "XLOC_023049";gene_name "HNRNPDL";class_code "=";oId "Brain-Hypothalamus_00317136";is.last "FALSE";is.first "FALSE";is.singleExon "FALSE"
chr4	transdecoder	CDS	82426062	82426129	.	-	2	transcript_id "DNTX_00189454";transcript_type "protein_coding";transcript_biotype "protein_coding";gene_id "XLOC_023049";gene_name "HNRNPDL";class_code "=";oId "Brain-Hypothalamus_00317136";is.last "FALSE";is.first "FALSE";is.singleExon "FALSE"
chr4	transdecoder	CDS	82427190	82427304	.	-	0	transcript_id "DNTX_00189454";transcript_type "protein_coding";transcript_biotype "protein_coding";gene_id "XLOC_023049";gene_name "HNRNPDL";class_code "=";oId "Brain-Hypothalamus_00317136";is.last "FALSE";is.first "FALSE";is.singleExon "FALSE"
chr4	transdecoder	CDS	82427433	82427564	.	-	0	transcript_id "DNTX_00189454";transcript_type "protein_coding";transcript_biotype "protein_coding";gene_id "XLOC_023049";gene_name "HNRNPDL";class_code "=";oId "Brain-Hypothalamus_00317136";is.last "FALSE";is.first "FALSE";is.singleExon "FALSE"
chr4	transdecoder	CDS	82428018	82428179	.	-	0	transcript_id "DNTX_00189454";transcript_type "protein_coding";transcript_biotype "protein_coding";gene_id "XLOC_023049";gene_name "HNRNPDL";class_code "=";oId "Brain-Hypothalamus_00317136";is.last "FALSE";is.first "FALSE";is.singleExon "FALSE"
chr4	transdecoder	CDS	82428278	82428446	.	-	1	transcript_id "DNTX_00189454";transcript_type "protein_coding";transcript_biotype "protein_coding";gene_id "XLOC_023049";gene_name "HNRNPDL";class_code "=";oId "Brain-Hypothalamus_00317136";is.last "FALSE";is.first "FALSE";is.singleExon "FALSE"
chr4	transdecoder	CDS	82429248	82429690	.	-	0	transcript_id "DNTX_00189454";transcript_type "protein_coding";transcript_biotype "protein_coding";gene_id "XLOC_023049";gene_name "HNRNPDL";class_code "=";oId "Brain-Hypothalamus_00317136";is.last "FALSE";is.first "FALSE";is.singleExon "FALSE"
chr4	transdecoder	stop_codon	82426059	82426061	.	-	2	transcript_id "DNTX_00189454";transcript_type "protein_coding";transcript_biotype "protein_coding";gene_id "XLOC_023049";gene_name "HNRNPDL";class_code "=";oId "Brain-Hypothalamus_00317136";is.last "FALSE";is.first "FALSE";is.singleExon "FALSE"
chr4	transdecoder	three_prime_UTR	82422565	82424883	.	-	.	transcript_id "DNTX_00189454";transcript_type "protein_coding";transcript_biotype "protein_coding";gene_id "XLOC_023049";gene_name "HNRNPDL";class_code "=";oId "Brain-Hypothalamus_00317136";is.last "TRUE";is.first "FALSE";is.singleExon "FALSE"
chr4	transdecoder	three_prime_UTR	82426037	82426058	.	-	.	transcript_id "DNTX_00189454";transcript_type "protein_coding";transcript_biotype "protein_coding";gene_id "XLOC_023049";gene_name "HNRNPDL";class_code "=";oId "Brain-Hypothalamus_00317136";is.last "FALSE";is.first "FALSE";is.singleExon "FALSE"
chr4	transdecoder	transcript	82422569	82430399	.	-	.	transcript_id "DNTX_00188698";transcript_type "protein_coding";transcript_biotype "protein_coding";gene_id "XLOC_023049";gene_name "HNRNPDL";class_code "m";oId "Brain-CerebellarHemisphere_00318469";is.last "FALSE";is.first "FALSE";is.singleExon "FALSE"
chr4	transdecoder	exon	82422569	82426129	.	-	.	transcript_id "DNTX_00188698";transcript_type "protein_coding";transcript_biotype "protein_coding";exon_number "8";gene_id "XLOC_023049";gene_name "HNRNPDL";class_code "m";oId "Brain-CerebellarHemisphere_00318469";is.last "TRUE";novel_exon_id "nvl_exon153033";novel_exon_type "A5SS";is.first "FALSE";is.singleExon "FALSE"
chr4	transdecoder	exon	82426463	82426633	.	-	.	transcript_id "DNTX_00188698";transcript_type "protein_coding";transcript_biotype "protein_coding";exon_number "7";gene_id "XLOC_023049";gene_name "HNRNPDL";class_code "m";oId "Brain-CerebellarHemisphere_00318469";is.last "FALSE";is.first "FALSE";is.singleExon "FALSE"
chr4	transdecoder	exon	82427190	82427304	.	-	.	transcript_id "DNTX_00188698";transcript_type "protein_coding";transcript_biotype "protein_coding";exon_number "6";gene_id "XLOC_023049";gene_name "HNRNPDL";class_code "m";oId "Brain-CerebellarHemisphere_00318469";is.last "FALSE";is.first "FALSE";is.singleExon "FALSE"
chr4	transdecoder	exon	82427433	82427564	.	-	.	transcript_id "DNTX_00188698";transcript_type "protein_coding";transcript_biotype "protein_coding";exon_number "5";gene_id "XLOC_023049";gene_name "HNRNPDL";class_code "m";oId "Brain-CerebellarHemisphere_00318469";is.last "FALSE";is.first "FALSE";is.singleExon "FALSE"
chr4	transdecoder	exon	82428018	82428179	.	-	.	transcript_id "DNTX_00188698";transcript_type "protein_coding";transcript_biotype "protein_coding";exon_number "4";gene_id "XLOC_023049";gene_name "HNRNPDL";class_code "m";oId "Brain-CerebellarHemisphere_00318469";is.last "FALSE";is.first "FALSE";is.singleExon "FALSE"
chr4	transdecoder	exon	82428278	82428446	.	-	.	transcript_id "DNTX_00188698";transcript_type "protein_coding";transcript_biotype "protein_coding";exon_number "3";gene_id "XLOC_023049";gene_name "HNRNPDL";class_code "m";oId "Brain-CerebellarHemisphere_00318469";is.last "FALSE";is.first "FALSE";is.singleExon "FALSE"
chr4	transdecoder	exon	82429248	82429412	.	-	.	transcript_id "DNTX_00188698";transcript_type "protein_coding";transcript_biotype "protein_coding";exon_number "2";gene_id "XLOC_023049";gene_name "HNRNPDL";class_code "m";oId "Brain-CerebellarHemisphere_00318469";is.last "FALSE";is.first "FALSE";is.singleExon "FALSE"
chr4	transdecoder	exon	82430342	82430399	.	-	.	transcript_id "DNTX_00188698";transcript_type "protein_coding";transcript_biotype "protein_coding";exon_number "1";gene_id "XLOC_023049";gene_name "HNRNPDL";class_code "m";oId "Brain-CerebellarHemisphere_00318469";is.last "FALSE";is.first "TRUE";is.singleExon "FALSE"
chr4	transdecoder	five_prime_UTR	82429334	82429412	.	-	.	transcript_id "DNTX_00188698";transcript_type "protein_coding";transcript_biotype "protein_coding";gene_id "XLOC_023049";gene_name "HNRNPDL";class_code "m";oId "Brain-CerebellarHemisphere_00318469";is.last "FALSE";is.first "FALSE";is.singleExon "FALSE"
chr4	transdecoder	five_prime_UTR	82430342	82430399	.	-	.	transcript_id "DNTX_00188698";transcript_type "protein_coding";transcript_biotype "protein_coding";gene_id "XLOC_023049";gene_name "HNRNPDL";class_code "m";oId "Brain-CerebellarHemisphere_00318469";is.last "FALSE";is.first "TRUE";is.singleExon "FALSE"
chr4	transdecoder	start_codon	82429331	82429333	.	-	2	transcript_id "DNTX_00188698";transcript_type "protein_coding";transcript_biotype "protein_coding";gene_id "XLOC_023049";gene_name "HNRNPDL";class_code "m";oId "Brain-CerebellarHemisphere_00318469";is.last "FALSE";is.first "FALSE";is.singleExon "FALSE"
chr4	transdecoder	CDS	82426062	82426129	.	-	2	transcript_id "DNTX_00188698";transcript_type "protein_coding";transcript_biotype "protein_coding";gene_id "XLOC_023049";gene_name "HNRNPDL";class_code "m";oId "Brain-CerebellarHemisphere_00318469";is.last "FALSE";is.first "FALSE";is.singleExon "FALSE"
chr4	transdecoder	CDS	82426463	82426633	.	-	2	transcript_id "DNTX_00188698";transcript_type "protein_coding";transcript_biotype "protein_coding";gene_id "XLOC_023049";gene_name "HNRNPDL";class_code "m";oId "Brain-CerebellarHemisphere_00318469";is.last "FALSE";is.first "FALSE";is.singleExon "FALSE"
chr4	transdecoder	CDS	82427190	82427304	.	-	0	transcript_id "DNTX_00188698";transcript_type "protein_coding";transcript_biotype "protein_coding";gene_id "XLOC_023049";gene_name "HNRNPDL";class_code "m";oId "Brain-CerebellarHemisphere_00318469";is.last "FALSE";is.first "FALSE";is.singleExon "FALSE"
chr4	transdecoder	CDS	82427433	82427564	.	-	0	transcript_id "DNTX_00188698";transcript_type "protein_coding";transcript_biotype "protein_coding";gene_id "XLOC_023049";gene_name "HNRNPDL";class_code "m";oId "Brain-CerebellarHemisphere_00318469";is.last "FALSE";is.first "FALSE";is.singleExon "FALSE"
chr4	transdecoder	CDS	82428018	82428179	.	-	0	transcript_id "DNTX_00188698";transcript_type "protein_coding";transcript_biotype "protein_coding";gene_id "XLOC_023049";gene_name "HNRNPDL";class_code "m";oId "Brain-CerebellarHemisphere_00318469";is.last "FALSE";is.first "FALSE";is.singleExon "FALSE"
chr4	transdecoder	CDS	82428278	82428446	.	-	1	transcript_id "DNTX_00188698";transcript_type "protein_coding";transcript_biotype "protein_coding";gene_id "XLOC_023049";gene_name "HNRNPDL";class_code "m";oId "Brain-CerebellarHemisphere_00318469";is.last "FALSE";is.first "FALSE";is.singleExon "FALSE"
chr4	transdecoder	CDS	82429248	82429333	.	-	0	transcript_id "DNTX_00188698";transcript_type "protein_coding";transcript_biotype "protein_coding";gene_id "XLOC_023049";gene_name "HNRNPDL";class_code "m";oId "Brain-CerebellarHemisphere_00318469";is.last "FALSE";is.first "FALSE";is.singleExon "FALSE"
chr4	transdecoder	stop_codon	82426059	82426061	.	-	2	transcript_id "DNTX_00188698";transcript_type "protein_coding";transcript_biotype "protein_coding";gene_id "XLOC_023049";gene_name "HNRNPDL";class_code "m";oId "Brain-CerebellarHemisphere_00318469";is.last "FALSE";is.first "FALSE";is.singleExon "FALSE"
chr4	transdecoder	three_prime_UTR	82422569	82426058	.	-	.	transcript_id "DNTX_00188698";transcript_type "protein_coding";transcript_biotype "protein_coding";gene_id "XLOC_023049";gene_name "HNRNPDL";class_code "m";oId "Brain-CerebellarHemisphere_00318469";is.last "FALSE";is.first "FALSE";is.singleExon "FALSE"
chr4	transdecoder	transcript	82422572	82430510	.	-	.	transcript_id "DNTX_00188697";transcript_type "protein_coding";transcript_biotype "protein_coding";gene_id "XLOC_023049";gene_name "HNRNPDL";class_code "n";oId "Kidney-Cortex_00297098";is.last "FALSE";is.first "FALSE";is.singleExon "FALSE"
chr4	transdecoder	exon	82422572	82426129	.	-	.	transcript_id "DNTX_00188697";transcript_type "protein_coding";transcript_biotype "protein_coding";exon_number "7";gene_id "XLOC_023049";gene_name "HNRNPDL";class_code "n";oId "Kidney-Cortex_00297098";is.last "TRUE";novel_exon_id "nvl_exon153034";novel_exon_type "A5SS";is.first "FALSE";is.singleExon "FALSE"
chr4	transdecoder	exon	82426463	82426633	.	-	.	transcript_id "DNTX_00188697";transcript_type "protein_coding";transcript_biotype "protein_coding";exon_number "6";gene_id "XLOC_023049";gene_name "HNRNPDL";class_code "n";oId "Kidney-Cortex_00297098";is.last "FALSE";is.first "FALSE";is.singleExon "FALSE"
chr4	transdecoder	exon	82427190	82427304	.	-	.	transcript_id "DNTX_00188697";transcript_type "protein_coding";transcript_biotype "protein_coding";exon_number "5";gene_id "XLOC_023049";gene_name "HNRNPDL";class_code "n";oId "Kidney-Cortex_00297098";is.last "FALSE";is.first "FALSE";is.singleExon "FALSE"
chr4	transdecoder	exon	82427433	82427564	.	-	.	transcript_id "DNTX_00188697";transcript_type "protein_coding";transcript_biotype "protein_coding";exon_number "4";gene_id "XLOC_023049";gene_name "HNRNPDL";class_code "n";oId "Kidney-Cortex_00297098";is.last "FALSE";is.first "FALSE";is.singleExon "FALSE"
chr4	transdecoder	exon	82428018	82428201	.	-	.	transcript_id "DNTX_00188697";transcript_type "protein_coding";transcript_biotype "protein_coding";exon_number "3";gene_id "XLOC_023049";gene_name "HNRNPDL";class_code "n";oId "Kidney-Cortex_00297098";is.last "FALSE";novel_exon_id "nvl_exon153027";novel_exon_type "A3SS";is.first "FALSE";is.singleExon "FALSE"
chr4	transdecoder	exon	82428278	82428446	.	-	.	transcript_id "DNTX_00188697";transcript_type "protein_coding";transcript_biotype "protein_coding";exon_number "2";gene_id "XLOC_023049";gene_name "HNRNPDL";class_code "n";oId "Kidney-Cortex_00297098";is.last "FALSE";is.first "FALSE";is.singleExon "FALSE"
chr4	transdecoder	exon	82429248	82430510	.	-	.	transcript_id "DNTX_00188697";transcript_type "protein_coding";transcript_biotype "protein_coding";exon_number "1";gene_id "XLOC_023049";gene_name "HNRNPDL";class_code "n";oId "Kidney-Cortex_00297098";is.last "FALSE";novel_exon_id "nvl_exon153035";novel_exon_type "A3SS";is.first "TRUE";is.singleExon "FALSE"
chr4	transdecoder	five_prime_UTR	82429691	82430510	.	-	.	transcript_id "DNTX_00188697";transcript_type "protein_coding";transcript_biotype "protein_coding";gene_id "XLOC_023049";gene_name "HNRNPDL";class_code "n";oId "Kidney-Cortex_00297098";is.last "FALSE";is.first "FALSE";is.singleExon "FALSE"
chr4	transdecoder	start_codon	82429688	82429690	.	-	0	transcript_id "DNTX_00188697";transcript_type "protein_coding";transcript_biotype "protein_coding";gene_id "XLOC_023049";gene_name "HNRNPDL";class_code "n";oId "Kidney-Cortex_00297098";is.last "FALSE";is.first "FALSE";is.singleExon "FALSE"
chr4	transdecoder	CDS	82428196	82428201	.	-	0	transcript_id "DNTX_00188697";transcript_type "protein_coding";transcript_biotype "protein_coding";gene_id "XLOC_023049";gene_name "HNRNPDL";class_code "n";oId "Kidney-Cortex_00297098";is.last "FALSE";is.first "FALSE";is.singleExon "FALSE"
chr4	transdecoder	CDS	82428278	82428446	.	-	1	transcript_id "DNTX_00188697";transcript_type "protein_coding";transcript_biotype "protein_coding";gene_id "XLOC_023049";gene_name "HNRNPDL";class_code "n";oId "Kidney-Cortex_00297098";is.last "FALSE";is.first "FALSE";is.singleExon "FALSE"
chr4	transdecoder	CDS	82429248	82429690	.	-	0	transcript_id "DNTX_00188697";transcript_type "protein_coding";transcript_biotype "protein_coding";gene_id "XLOC_023049";gene_name "HNRNPDL";class_code "n";oId "Kidney-Cortex_00297098";is.last "FALSE";is.first "FALSE";is.singleExon "FALSE"
chr4	transdecoder	stop_codon	82428193	82428195	.	-	0	transcript_id "DNTX_00188697";transcript_type "protein_coding";transcript_biotype "protein_coding";gene_id "XLOC_023049";gene_name "HNRNPDL";class_code "n";oId "Kidney-Cortex_00297098";is.last "FALSE";is.first "FALSE";is.singleExon "FALSE"
chr4	transdecoder	three_prime_UTR	82422572	82426129	.	-	.	transcript_id "DNTX_00188697";transcript_type "protein_coding";transcript_biotype "protein_coding";gene_id "XLOC_023049";gene_name "HNRNPDL";class_code "n";oId "Kidney-Cortex_00297098";is.last "TRUE";novel_exon_id "nvl_exon153034";novel_exon_type "A5SS";is.first "FALSE";is.singleExon "FALSE"
chr4	transdecoder	three_prime_UTR	82426463	82426633	.	-	.	transcript_id "DNTX_00188697";transcript_type "protein_coding";transcript_biotype "protein_coding";gene_id "XLOC_023049";gene_name "HNRNPDL";class_code "n";oId "Kidney-Cortex_00297098";is.last "FALSE";is.first "FALSE";is.singleExon "FALSE"
chr4	transdecoder	three_prime_UTR	82427190	82427304	.	-	.	transcript_id "DNTX_00188697";transcript_type "protein_coding";transcript_biotype "protein_coding";gene_id "XLOC_023049";gene_name "HNRNPDL";class_code "n";oId "Kidney-Cortex_00297098";is.last "FALSE";is.first "FALSE";is.singleExon "FALSE"
chr4	transdecoder	three_prime_UTR	82427433	82427564	.	-	.	transcript_id "DNTX_00188697";transcript_type "protein_coding";transcript_biotype "protein_coding";gene_id "XLOC_023049";gene_name "HNRNPDL";class_code "n";oId "Kidney-Cortex_00297098";is.last "FALSE";is.first "FALSE";is.singleExon "FALSE"
chr4	transdecoder	three_prime_UTR	82428018	82428192	.	-	.	transcript_id "DNTX_00188697";transcript_type "protein_coding";transcript_biotype "protein_coding";gene_id "XLOC_023049";gene_name "HNRNPDL";class_code "n";oId "Kidney-Cortex_00297098";is.last "FALSE";is.first "FALSE";is.singleExon "FALSE"
chr4	transdecoder	transcript	82422576	82430589	.	-	.	transcript_id "DNTX_00192264";transcript_type "protein_coding";transcript_biotype "protein_coding";gene_id "XLOC_023049";gene_name "HNRNPDL";class_code "n";oId "Colon-Sigmoid_00278792";is.last "FALSE";is.first "FALSE";is.singleExon "FALSE"
chr4	transdecoder	exon	82422576	82426129	.	-	.	transcript_id "DNTX_00192264";transcript_type "protein_coding";transcript_biotype "protein_coding";exon_number "6";gene_id "XLOC_023049";gene_name "HNRNPDL";class_code "n";oId "Colon-Sigmoid_00278792";is.last "TRUE";novel_exon_id "nvl_exon153036";novel_exon_type "A5SS";is.first "FALSE";is.singleExon "FALSE"
chr4	transdecoder	exon	82427190	82427304	.	-	.	transcript_id "DNTX_00192264";transcript_type "protein_coding";transcript_biotype "protein_coding";exon_number "5";gene_id "XLOC_023049";gene_name "HNRNPDL";class_code "n";oId "Colon-Sigmoid_00278792";is.last "FALSE";is.first "FALSE";is.singleExon "FALSE"
chr4	transdecoder	exon	82427433	82427564	.	-	.	transcript_id "DNTX_00192264";transcript_type "protein_coding";transcript_biotype "protein_coding";exon_number "4";gene_id "XLOC_023049";gene_name "HNRNPDL";class_code "n";oId "Colon-Sigmoid_00278792";is.last "FALSE";is.first "FALSE";is.singleExon "FALSE"
chr4	transdecoder	exon	82428018	82428179	.	-	.	transcript_id "DNTX_00192264";transcript_type "protein_coding";transcript_biotype "protein_coding";exon_number "3";gene_id "XLOC_023049";gene_name "HNRNPDL";class_code "n";oId "Colon-Sigmoid_00278792";is.last "FALSE";is.first "FALSE";is.singleExon "FALSE"
chr4	transdecoder	exon	82428278	82428446	.	-	.	transcript_id "DNTX_00192264";transcript_type "protein_coding";transcript_biotype "protein_coding";exon_number "2";gene_id "XLOC_023049";gene_name "HNRNPDL";class_code "n";oId "Colon-Sigmoid_00278792";is.last "FALSE";is.first "FALSE";is.singleExon "FALSE"
chr4	transdecoder	exon	82429248	82430589	.	-	.	transcript_id "DNTX_00192264";transcript_type "protein_coding";transcript_biotype "protein_coding";exon_number "1";gene_id "XLOC_023049";gene_name "HNRNPDL";class_code "n";oId "Colon-Sigmoid_00278792";is.last "FALSE";novel_exon_id "nvl_exon153037";novel_exon_type "A3SS";is.first "TRUE";is.singleExon "FALSE"
chr4	transdecoder	five_prime_UTR	82429691	82430589	.	-	.	transcript_id "DNTX_00192264";transcript_type "protein_coding";transcript_biotype "protein_coding";gene_id "XLOC_023049";gene_name "HNRNPDL";class_code "n";oId "Colon-Sigmoid_00278792";is.last "FALSE";is.first "FALSE";is.singleExon "FALSE"
chr4	transdecoder	start_codon	82429688	82429690	.	-	2	transcript_id "DNTX_00192264";transcript_type "protein_coding";transcript_biotype "protein_coding";gene_id "XLOC_023049";gene_name "HNRNPDL";class_code "n";oId "Colon-Sigmoid_00278792";is.last "FALSE";is.first "FALSE";is.singleExon "FALSE"
chr4	transdecoder	CDS	82426062	82426129	.	-	2	transcript_id "DNTX_00192264";transcript_type "protein_coding";transcript_biotype "protein_coding";gene_id "XLOC_023049";gene_name "HNRNPDL";class_code "n";oId "Colon-Sigmoid_00278792";is.last "FALSE";is.first "FALSE";is.singleExon "FALSE"
chr4	transdecoder	CDS	82427190	82427304	.	-	0	transcript_id "DNTX_00192264";transcript_type "protein_coding";transcript_biotype "protein_coding";gene_id "XLOC_023049";gene_name "HNRNPDL";class_code "n";oId "Colon-Sigmoid_00278792";is.last "FALSE";is.first "FALSE";is.singleExon "FALSE"
chr4	transdecoder	CDS	82427433	82427564	.	-	0	transcript_id "DNTX_00192264";transcript_type "protein_coding";transcript_biotype "protein_coding";gene_id "XLOC_023049";gene_name "HNRNPDL";class_code "n";oId "Colon-Sigmoid_00278792";is.last "FALSE";is.first "FALSE";is.singleExon "FALSE"
chr4	transdecoder	CDS	82428018	82428179	.	-	0	transcript_id "DNTX_00192264";transcript_type "protein_coding";transcript_biotype "protein_coding";gene_id "XLOC_023049";gene_name "HNRNPDL";class_code "n";oId "Colon-Sigmoid_00278792";is.last "FALSE";is.first "FALSE";is.singleExon "FALSE"
chr4	transdecoder	CDS	82428278	82428446	.	-	1	transcript_id "DNTX_00192264";transcript_type "protein_coding";transcript_biotype "protein_coding";gene_id "XLOC_023049";gene_name "HNRNPDL";class_code "n";oId "Colon-Sigmoid_00278792";is.last "FALSE";is.first "FALSE";is.singleExon "FALSE"
chr4	transdecoder	CDS	82429248	82429690	.	-	0	transcript_id "DNTX_00192264";transcript_type "protein_coding";transcript_biotype "protein_coding";gene_id "XLOC_023049";gene_name "HNRNPDL";class_code "n";oId "Colon-Sigmoid_00278792";is.last "FALSE";is.first "FALSE";is.singleExon "FALSE"
chr4	transdecoder	stop_codon	82426059	82426061	.	-	2	transcript_id "DNTX_00192264";transcript_type "protein_coding";transcript_biotype "protein_coding";gene_id "XLOC_023049";gene_name "HNRNPDL";class_code "n";oId "Colon-Sigmoid_00278792";is.last "FALSE";is.first "FALSE";is.singleExon "FALSE"
chr4	transdecoder	three_prime_UTR	82422576	82426058	.	-	.	transcript_id "DNTX_00192264";transcript_type "protein_coding";transcript_biotype "protein_coding";gene_id "XLOC_023049";gene_name "HNRNPDL";class_code "n";oId "Colon-Sigmoid_00278792";is.last "FALSE";is.first "FALSE";is.singleExon "FALSE"
chr4	StringTie	transcript	82422664	82429027	.	-	.	transcript_id "DNTX_00190612";transcript_type "noncoding";transcript_biotype "noncoding";gene_id "XLOC_023049";gene_name "HNRNPDL";class_code "n";oId "Cornea_Fetal.Tissue_00116253";is.last "FALSE";is.first "FALSE";is.singleExon "FALSE"
chr4	StringTie	exon	82422664	82426129	.	-	.	transcript_id "DNTX_00190612";transcript_type "noncoding";transcript_biotype "noncoding";exon_number "5";gene_id "XLOC_023049";gene_name "HNRNPDL";class_code "n";oId "Cornea_Fetal.Tissue_00116253";is.last "TRUE";novel_exon_id "nvl_exon153038";novel_exon_type "A5SS";is.first "FALSE";is.singleExon "FALSE"
chr4	StringTie	exon	82426463	82426633	.	-	.	transcript_id "DNTX_00190612";transcript_type "noncoding";transcript_biotype "noncoding";exon_number "4";gene_id "XLOC_023049";gene_name "HNRNPDL";class_code "n";oId "Cornea_Fetal.Tissue_00116253";is.last "FALSE";is.first "FALSE";is.singleExon "FALSE"
chr4	StringTie	exon	82427190	82427304	.	-	.	transcript_id "DNTX_00190612";transcript_type "noncoding";transcript_biotype "noncoding";exon_number "3";gene_id "XLOC_023049";gene_name "HNRNPDL";class_code "n";oId "Cornea_Fetal.Tissue_00116253";is.last "FALSE";is.first "FALSE";is.singleExon "FALSE"
chr4	StringTie	exon	82427433	82427564	.	-	.	transcript_id "DNTX_00190612";transcript_type "noncoding";transcript_biotype "noncoding";exon_number "2";gene_id "XLOC_023049";gene_name "HNRNPDL";class_code "n";oId "Cornea_Fetal.Tissue_00116253";is.last "FALSE";is.first "FALSE";is.singleExon "FALSE"
chr4	StringTie	exon	82428018	82429027	.	-	.	transcript_id "DNTX_00190612";transcript_type "noncoding";transcript_biotype "noncoding";exon_number "1";gene_id "XLOC_023049";gene_name "HNRNPDL";class_code "n";oId "Cornea_Fetal.Tissue_00116253";is.last "FALSE";novel_exon_id "nvl_exon153039";novel_exon_type "A3SS";is.first "TRUE";is.singleExon "FALSE"
chr4	transdecoder	transcript	82424630	82430408	.	-	.	transcript_id "DNTX_00190848";transcript_type "protein_coding";transcript_biotype "protein_coding";gene_id "XLOC_023049";gene_name "HNRNPDL";class_code "=";oId "Artery-Tibial_00255221";is.last "FALSE";is.first "FALSE";is.singleExon "FALSE"
chr4	transdecoder	exon	82424630	82424883	.	-	.	transcript_id "DNTX_00190848";transcript_type "protein_coding";transcript_biotype "protein_coding";exon_number "10";gene_id "XLOC_023049";gene_name "HNRNPDL";class_code "=";oId "Artery-Tibial_00255221";is.last "TRUE";is.first "FALSE";is.singleExon "FALSE"
chr4	transdecoder	exon	82425563	82425667	.	-	.	transcript_id "DNTX_00190848";transcript_type "protein_coding";transcript_biotype "protein_coding";exon_number "9";gene_id "XLOC_023049";gene_name "HNRNPDL";class_code "=";oId "Artery-Tibial_00255221";is.last "FALSE";is.first "FALSE";is.singleExon "FALSE"
chr4	transdecoder	exon	82426037	82426129	.	-	.	transcript_id "DNTX_00190848";transcript_type "protein_coding";transcript_biotype "protein_coding";exon_number "8";gene_id "XLOC_023049";gene_name "HNRNPDL";class_code "=";oId "Artery-Tibial_00255221";is.last "FALSE";is.first "FALSE";is.singleExon "FALSE"
chr4	transdecoder	exon	82426463	82426633	.	-	.	transcript_id "DNTX_00190848";transcript_type "protein_coding";transcript_biotype "protein_coding";exon_number "7";gene_id "XLOC_023049";gene_name "HNRNPDL";class_code "=";oId "Artery-Tibial_00255221";is.last "FALSE";is.first "FALSE";is.singleExon "FALSE"
chr4	transdecoder	exon	82427190	82427304	.	-	.	transcript_id "DNTX_00190848";transcript_type "protein_coding";transcript_biotype "protein_coding";exon_number "6";gene_id "XLOC_023049";gene_name "HNRNPDL";class_code "=";oId "Artery-Tibial_00255221";is.last "FALSE";is.first "FALSE";is.singleExon "FALSE"
chr4	transdecoder	exon	82427433	82427564	.	-	.	transcript_id "DNTX_00190848";transcript_type "protein_coding";transcript_biotype "protein_coding";exon_number "5";gene_id "XLOC_023049";gene_name "HNRNPDL";class_code "=";oId "Artery-Tibial_00255221";is.last "FALSE";is.first "FALSE";is.singleExon "FALSE"
chr4	transdecoder	exon	82428018	82428179	.	-	.	transcript_id "DNTX_00190848";transcript_type "protein_coding";transcript_biotype "protein_coding";exon_number "4";gene_id "XLOC_023049";gene_name "HNRNPDL";class_code "=";oId "Artery-Tibial_00255221";is.last "FALSE";is.first "FALSE";is.singleExon "FALSE"
chr4	transdecoder	exon	82428278	82428446	.	-	.	transcript_id "DNTX_00190848";transcript_type "protein_coding";transcript_biotype "protein_coding";exon_number "3";gene_id "XLOC_023049";gene_name "HNRNPDL";class_code "=";oId "Artery-Tibial_00255221";is.last "FALSE";is.first "FALSE";is.singleExon "FALSE"
chr4	transdecoder	exon	82429248	82429412	.	-	.	transcript_id "DNTX_00190848";transcript_type "protein_coding";transcript_biotype "protein_coding";exon_number "2";gene_id "XLOC_023049";gene_name "HNRNPDL";class_code "=";oId "Artery-Tibial_00255221";is.last "FALSE";is.first "FALSE";is.singleExon "FALSE"
chr4	transdecoder	exon	82430342	82430408	.	-	.	transcript_id "DNTX_00190848";transcript_type "protein_coding";transcript_biotype "protein_coding";exon_number "1";gene_id "XLOC_023049";gene_name "HNRNPDL";class_code "=";oId "Artery-Tibial_00255221";is.last "FALSE";is.first "TRUE";is.singleExon "FALSE"
chr4	transdecoder	five_prime_UTR	82429334	82429412	.	-	.	transcript_id "DNTX_00190848";transcript_type "protein_coding";transcript_biotype "protein_coding";gene_id "XLOC_023049";gene_name "HNRNPDL";class_code "=";oId "Artery-Tibial_00255221";is.last "FALSE";is.first "FALSE";is.singleExon "FALSE"
chr4	transdecoder	five_prime_UTR	82430342	82430408	.	-	.	transcript_id "DNTX_00190848";transcript_type "protein_coding";transcript_biotype "protein_coding";gene_id "XLOC_023049";gene_name "HNRNPDL";class_code "=";oId "Artery-Tibial_00255221";is.last "FALSE";is.first "TRUE";is.singleExon "FALSE"
chr4	transdecoder	start_codon	82429331	82429333	.	-	2	transcript_id "DNTX_00190848";transcript_type "protein_coding";transcript_biotype "protein_coding";gene_id "XLOC_023049";gene_name "HNRNPDL";class_code "=";oId "Artery-Tibial_00255221";is.last "FALSE";is.first "FALSE";is.singleExon "FALSE"
chr4	transdecoder	CDS	82426062	82426129	.	-	2	transcript_id "DNTX_00190848";transcript_type "protein_coding";transcript_biotype "protein_coding";gene_id "XLOC_023049";gene_name "HNRNPDL";class_code "=";oId "Artery-Tibial_00255221";is.last "FALSE";is.first "FALSE";is.singleExon "FALSE"
chr4	transdecoder	CDS	82426463	82426633	.	-	2	transcript_id "DNTX_00190848";transcript_type "protein_coding";transcript_biotype "protein_coding";gene_id "XLOC_023049";gene_name "HNRNPDL";class_code "=";oId "Artery-Tibial_00255221";is.last "FALSE";is.first "FALSE";is.singleExon "FALSE"
chr4	transdecoder	CDS	82427190	82427304	.	-	0	transcript_id "DNTX_00190848";transcript_type "protein_coding";transcript_biotype "protein_coding";gene_id "XLOC_023049";gene_name "HNRNPDL";class_code "=";oId "Artery-Tibial_00255221";is.last "FALSE";is.first "FALSE";is.singleExon "FALSE"
chr4	transdecoder	CDS	82427433	82427564	.	-	0	transcript_id "DNTX_00190848";transcript_type "protein_coding";transcript_biotype "protein_coding";gene_id "XLOC_023049";gene_name "HNRNPDL";class_code "=";oId "Artery-Tibial_00255221";is.last "FALSE";is.first "FALSE";is.singleExon "FALSE"
chr4	transdecoder	CDS	82428018	82428179	.	-	0	transcript_id "DNTX_00190848";transcript_type "protein_coding";transcript_biotype "protein_coding";gene_id "XLOC_023049";gene_name "HNRNPDL";class_code "=";oId "Artery-Tibial_00255221";is.last "FALSE";is.first "FALSE";is.singleExon "FALSE"
chr4	transdecoder	CDS	82428278	82428446	.	-	1	transcript_id "DNTX_00190848";transcript_type "protein_coding";transcript_biotype "protein_coding";gene_id "XLOC_023049";gene_name "HNRNPDL";class_code "=";oId "Artery-Tibial_00255221";is.last "FALSE";is.first "FALSE";is.singleExon "FALSE"
chr4	transdecoder	CDS	82429248	82429333	.	-	0	transcript_id "DNTX_00190848";transcript_type "protein_coding";transcript_biotype "protein_coding";gene_id "XLOC_023049";gene_name "HNRNPDL";class_code "=";oId "Artery-Tibial_00255221";is.last "FALSE";is.first "FALSE";is.singleExon "FALSE"
chr4	transdecoder	stop_codon	82426059	82426061	.	-	2	transcript_id "DNTX_00190848";transcript_type "protein_coding";transcript_biotype "protein_coding";gene_id "XLOC_023049";gene_name "HNRNPDL";class_code "=";oId "Artery-Tibial_00255221";is.last "FALSE";is.first "FALSE";is.singleExon "FALSE"
chr4	transdecoder	three_prime_UTR	82424630	82424883	.	-	.	transcript_id "DNTX_00190848";transcript_type "protein_coding";transcript_biotype "protein_coding";gene_id "XLOC_023049";gene_name "HNRNPDL";class_code "=";oId "Artery-Tibial_00255221";is.last "TRUE";is.first "FALSE";is.singleExon "FALSE"
chr4	transdecoder	three_prime_UTR	82425563	82425667	.	-	.	transcript_id "DNTX_00190848";transcript_type "protein_coding";transcript_biotype "protein_coding";gene_id "XLOC_023049";gene_name "HNRNPDL";class_code "=";oId "Artery-Tibial_00255221";is.last "FALSE";is.first "FALSE";is.singleExon "FALSE"
chr4	transdecoder	three_prime_UTR	82426037	82426058	.	-	.	transcript_id "DNTX_00190848";transcript_type "protein_coding";transcript_biotype "protein_coding";gene_id "XLOC_023049";gene_name "HNRNPDL";class_code "=";oId "Artery-Tibial_00255221";is.last "FALSE";is.first "FALSE";is.singleExon "FALSE"
chr4	transdecoder	transcript	82424631	82430399	.	-	.	transcript_id "DNTX_00188101";transcript_type "protein_coding";transcript_biotype "protein_coding";gene_id "XLOC_023049";gene_name "HNRNPDL";class_code "=";oId "Adipose-Subcutaneous_00279045";is.last "FALSE";is.first "FALSE";is.singleExon "FALSE"
chr4	transdecoder	exon	82424631	82424883	.	-	.	transcript_id "DNTX_00188101";transcript_type "protein_coding";transcript_biotype "protein_coding";exon_number "9";gene_id "XLOC_023049";gene_name "HNRNPDL";class_code "=";oId "Adipose-Subcutaneous_00279045";is.last "TRUE";is.first "FALSE";is.singleExon "FALSE"
chr4	transdecoder	exon	82426037	82426129	.	-	.	transcript_id "DNTX_00188101";transcript_type "protein_coding";transcript_biotype "protein_coding";exon_number "8";gene_id "XLOC_023049";gene_name "HNRNPDL";class_code "=";oId "Adipose-Subcutaneous_00279045";is.last "FALSE";is.first "FALSE";is.singleExon "FALSE"
chr4	transdecoder	exon	82426463	82426633	.	-	.	transcript_id "DNTX_00188101";transcript_type "protein_coding";transcript_biotype "protein_coding";exon_number "7";gene_id "XLOC_023049";gene_name "HNRNPDL";class_code "=";oId "Adipose-Subcutaneous_00279045";is.last "FALSE";is.first "FALSE";is.singleExon "FALSE"
chr4	transdecoder	exon	82427190	82427304	.	-	.	transcript_id "DNTX_00188101";transcript_type "protein_coding";transcript_biotype "protein_coding";exon_number "6";gene_id "XLOC_023049";gene_name "HNRNPDL";class_code "=";oId "Adipose-Subcutaneous_00279045";is.last "FALSE";is.first "FALSE";is.singleExon "FALSE"
chr4	transdecoder	exon	82427433	82427564	.	-	.	transcript_id "DNTX_00188101";transcript_type "protein_coding";transcript_biotype "protein_coding";exon_number "5";gene_id "XLOC_023049";gene_name "HNRNPDL";class_code "=";oId "Adipose-Subcutaneous_00279045";is.last "FALSE";is.first "FALSE";is.singleExon "FALSE"
chr4	transdecoder	exon	82428018	82428179	.	-	.	transcript_id "DNTX_00188101";transcript_type "protein_coding";transcript_biotype "protein_coding";exon_number "4";gene_id "XLOC_023049";gene_name "HNRNPDL";class_code "=";oId "Adipose-Subcutaneous_00279045";is.last "FALSE";is.first "FALSE";is.singleExon "FALSE"
chr4	transdecoder	exon	82428278	82428446	.	-	.	transcript_id "DNTX_00188101";transcript_type "protein_coding";transcript_biotype "protein_coding";exon_number "3";gene_id "XLOC_023049";gene_name "HNRNPDL";class_code "=";oId "Adipose-Subcutaneous_00279045";is.last "FALSE";is.first "FALSE";is.singleExon "FALSE"
chr4	transdecoder	exon	82429248	82429412	.	-	.	transcript_id "DNTX_00188101";transcript_type "protein_coding";transcript_biotype "protein_coding";exon_number "2";gene_id "XLOC_023049";gene_name "HNRNPDL";class_code "=";oId "Adipose-Subcutaneous_00279045";is.last "FALSE";is.first "FALSE";is.singleExon "FALSE"
chr4	transdecoder	exon	82430342	82430399	.	-	.	transcript_id "DNTX_00188101";transcript_type "protein_coding";transcript_biotype "protein_coding";exon_number "1";gene_id "XLOC_023049";gene_name "HNRNPDL";class_code "=";oId "Adipose-Subcutaneous_00279045";is.last "FALSE";is.first "TRUE";is.singleExon "FALSE"
chr4	transdecoder	five_prime_UTR	82429334	82429412	.	-	.	transcript_id "DNTX_00188101";transcript_type "protein_coding";transcript_biotype "protein_coding";gene_id "XLOC_023049";gene_name "HNRNPDL";class_code "=";oId "Adipose-Subcutaneous_00279045";is.last "FALSE";is.first "FALSE";is.singleExon "FALSE"
chr4	transdecoder	five_prime_UTR	82430342	82430399	.	-	.	transcript_id "DNTX_00188101";transcript_type "protein_coding";transcript_biotype "protein_coding";gene_id "XLOC_023049";gene_name "HNRNPDL";class_code "=";oId "Adipose-Subcutaneous_00279045";is.last "FALSE";is.first "TRUE";is.singleExon "FALSE"
chr4	transdecoder	start_codon	82429331	82429333	.	-	2	transcript_id "DNTX_00188101";transcript_type "protein_coding";transcript_biotype "protein_coding";gene_id "XLOC_023049";gene_name "HNRNPDL";class_code "=";oId "Adipose-Subcutaneous_00279045";is.last "FALSE";is.first "FALSE";is.singleExon "FALSE"
chr4	transdecoder	CDS	82426062	82426129	.	-	2	transcript_id "DNTX_00188101";transcript_type "protein_coding";transcript_biotype "protein_coding";gene_id "XLOC_023049";gene_name "HNRNPDL";class_code "=";oId "Adipose-Subcutaneous_00279045";is.last "FALSE";is.first "FALSE";is.singleExon "FALSE"
chr4	transdecoder	CDS	82426463	82426633	.	-	2	transcript_id "DNTX_00188101";transcript_type "protein_coding";transcript_biotype "protein_coding";gene_id "XLOC_023049";gene_name "HNRNPDL";class_code "=";oId "Adipose-Subcutaneous_00279045";is.last "FALSE";is.first "FALSE";is.singleExon "FALSE"
chr4	transdecoder	CDS	82427190	82427304	.	-	0	transcript_id "DNTX_00188101";transcript_type "protein_coding";transcript_biotype "protein_coding";gene_id "XLOC_023049";gene_name "HNRNPDL";class_code "=";oId "Adipose-Subcutaneous_00279045";is.last "FALSE";is.first "FALSE";is.singleExon "FALSE"
chr4	transdecoder	CDS	82427433	82427564	.	-	0	transcript_id "DNTX_00188101";transcript_type "protein_coding";transcript_biotype "protein_coding";gene_id "XLOC_023049";gene_name "HNRNPDL";class_code "=";oId "Adipose-Subcutaneous_00279045";is.last "FALSE";is.first "FALSE";is.singleExon "FALSE"
chr4	transdecoder	CDS	82428018	82428179	.	-	0	transcript_id "DNTX_00188101";transcript_type "protein_coding";transcript_biotype "protein_coding";gene_id "XLOC_023049";gene_name "HNRNPDL";class_code "=";oId "Adipose-Subcutaneous_00279045";is.last "FALSE";is.first "FALSE";is.singleExon "FALSE"
chr4	transdecoder	CDS	82428278	82428446	.	-	1	transcript_id "DNTX_00188101";transcript_type "protein_coding";transcript_biotype "protein_coding";gene_id "XLOC_023049";gene_name "HNRNPDL";class_code "=";oId "Adipose-Subcutaneous_00279045";is.last "FALSE";is.first "FALSE";is.singleExon "FALSE"
chr4	transdecoder	CDS	82429248	82429333	.	-	0	transcript_id "DNTX_00188101";transcript_type "protein_coding";transcript_biotype "protein_coding";gene_id "XLOC_023049";gene_name "HNRNPDL";class_code "=";oId "Adipose-Subcutaneous_00279045";is.last "FALSE";is.first "FALSE";is.singleExon "FALSE"
chr4	transdecoder	stop_codon	82426059	82426061	.	-	2	transcript_id "DNTX_00188101";transcript_type "protein_coding";transcript_biotype "protein_coding";gene_id "XLOC_023049";gene_name "HNRNPDL";class_code "=";oId "Adipose-Subcutaneous_00279045";is.last "FALSE";is.first "FALSE";is.singleExon "FALSE"
chr4	transdecoder	three_prime_UTR	82424631	82424883	.	-	.	transcript_id "DNTX_00188101";transcript_type "protein_coding";transcript_biotype "protein_coding";gene_id "XLOC_023049";gene_name "HNRNPDL";class_code "=";oId "Adipose-Subcutaneous_00279045";is.last "TRUE";is.first "FALSE";is.singleExon "FALSE"
chr4	transdecoder	three_prime_UTR	82426037	82426058	.	-	.	transcript_id "DNTX_00188101";transcript_type "protein_coding";transcript_biotype "protein_coding";gene_id "XLOC_023049";gene_name "HNRNPDL";class_code "=";oId "Adipose-Subcutaneous_00279045";is.last "FALSE";is.first "FALSE";is.singleExon "FALSE"
chr4	StringTie	transcript	82425583	82429425	.	-	.	transcript_id "DNTX_00187455";transcript_type "noncoding";transcript_biotype "noncoding";gene_id "XLOC_023049";gene_name "HNRNPDL";class_code "=";oId "Brain-Amygdala_00312927";is.last "FALSE";is.first "FALSE";is.singleExon "FALSE"
chr4	StringTie	exon	82425583	82426129	.	-	.	transcript_id "DNTX_00187455";transcript_type "noncoding";transcript_biotype "noncoding";exon_number "5";gene_id "XLOC_023049";gene_name "HNRNPDL";class_code "=";oId "Brain-Amygdala_00312927";is.last "TRUE";is.first "FALSE";is.singleExon "FALSE"
chr4	StringTie	exon	82426463	82426633	.	-	.	transcript_id "DNTX_00187455";transcript_type "noncoding";transcript_biotype "noncoding";exon_number "4";gene_id "XLOC_023049";gene_name "HNRNPDL";class_code "=";oId "Brain-Amygdala_00312927";is.last "FALSE";is.first "FALSE";is.singleExon "FALSE"
chr4	StringTie	exon	82427190	82427304	.	-	.	transcript_id "DNTX_00187455";transcript_type "noncoding";transcript_biotype "noncoding";exon_number "3";gene_id "XLOC_023049";gene_name "HNRNPDL";class_code "=";oId "Brain-Amygdala_00312927";is.last "FALSE";is.first "FALSE";is.singleExon "FALSE"
chr4	StringTie	exon	82427433	82427564	.	-	.	transcript_id "DNTX_00187455";transcript_type "noncoding";transcript_biotype "noncoding";exon_number "2";gene_id "XLOC_023049";gene_name "HNRNPDL";class_code "=";oId "Brain-Amygdala_00312927";is.last "FALSE";is.first "FALSE";is.singleExon "FALSE"
chr4	StringTie	exon	82429248	82429425	.	-	.	transcript_id "DNTX_00187455";transcript_type "noncoding";transcript_biotype "noncoding";exon_number "1";gene_id "XLOC_023049";gene_name "HNRNPDL";class_code "=";oId "Brain-Amygdala_00312927";is.last "FALSE";is.first "TRUE";is.singleExon "FALSE"
chr4	transdecoder	gene	82430415	82461769	.	+	.	gene_id "XLOC_022401";gene_name "ENOPH1";is.last "FALSE";is.first "FALSE";is.singleExon "FALSE"
chr4	transdecoder	transcript	82430415	82461769	.	+	.	transcript_id "DNTX_00186143";transcript_type "protein_coding";transcript_biotype "protein_coding";gene_id "XLOC_022401";gene_name "ENOPH1";class_code "j";oId "ESC_Stem.Cell.Line_00282179";is.last "FALSE";is.first "FALSE";is.singleExon "FALSE"
chr4	transdecoder	exon	82430415	82430913	.	+	.	transcript_id "DNTX_00186143";transcript_type "protein_coding";transcript_biotype "protein_coding";exon_number "1";gene_id "XLOC_022401";gene_name "ENOPH1";class_code "j";oId "ESC_Stem.Cell.Line_00282179";is.last "FALSE";novel_exon_id "nvl_exon153040";novel_exon_type "novel_TSS";is.first "TRUE";is.singleExon "FALSE"
chr4	transdecoder	exon	82447920	82448021	.	+	.	transcript_id "DNTX_00186143";transcript_type "protein_coding";transcript_biotype "protein_coding";exon_number "2";gene_id "XLOC_022401";gene_name "ENOPH1";class_code "j";oId "ESC_Stem.Cell.Line_00282179";is.last "FALSE";is.first "FALSE";is.singleExon "FALSE"
chr4	transdecoder	exon	82454722	82454854	.	+	.	transcript_id "DNTX_00186143";transcript_type "protein_coding";transcript_biotype "protein_coding";exon_number "3";gene_id "XLOC_022401";gene_name "ENOPH1";class_code "j";oId "ESC_Stem.Cell.Line_00282179";is.last "FALSE";is.first "FALSE";is.singleExon "FALSE"
chr4	transdecoder	exon	82456915	82457038	.	+	.	transcript_id "DNTX_00186143";transcript_type "protein_coding";transcript_biotype "protein_coding";exon_number "4";gene_id "XLOC_022401";gene_name "ENOPH1";class_code "j";oId "ESC_Stem.Cell.Line_00282179";is.last "FALSE";is.first "FALSE";is.singleExon "FALSE"
chr4	transdecoder	exon	82459981	82461769	.	+	.	transcript_id "DNTX_00186143";transcript_type "protein_coding";transcript_biotype "protein_coding";exon_number "5";gene_id "XLOC_022401";gene_name "ENOPH1";class_code "j";oId "ESC_Stem.Cell.Line_00282179";is.last "TRUE";novel_exon_id "nvl_exon153041";novel_exon_type "novel_TES";is.first "FALSE";is.singleExon "FALSE"
chr4	transdecoder	five_prime_UTR	82430415	82430913	.	+	.	transcript_id "DNTX_00186143";transcript_type "protein_coding";transcript_biotype "protein_coding";gene_id "XLOC_022401";gene_name "ENOPH1";class_code "j";oId "ESC_Stem.Cell.Line_00282179";is.last "FALSE";novel_exon_id "nvl_exon153040";novel_exon_type "novel_TSS";is.first "TRUE";is.singleExon "FALSE"
chr4	transdecoder	five_prime_UTR	82447920	82448021	.	+	.	transcript_id "DNTX_00186143";transcript_type "protein_coding";transcript_biotype "protein_coding";gene_id "XLOC_022401";gene_name "ENOPH1";class_code "j";oId "ESC_Stem.Cell.Line_00282179";is.last "FALSE";is.first "FALSE";is.singleExon "FALSE"
chr4	transdecoder	five_prime_UTR	82454722	82454770	.	+	.	transcript_id "DNTX_00186143";transcript_type "protein_coding";transcript_biotype "protein_coding";gene_id "XLOC_022401";gene_name "ENOPH1";class_code "j";oId "ESC_Stem.Cell.Line_00282179";is.last "FALSE";is.first "FALSE";is.singleExon "FALSE"
chr4	transdecoder	start_codon	82454771	82454773	.	+	0	transcript_id "DNTX_00186143";transcript_type "protein_coding";transcript_biotype "protein_coding";gene_id "XLOC_022401";gene_name "ENOPH1";class_code "j";oId "ESC_Stem.Cell.Line_00282179";is.last "FALSE";is.first "FALSE";is.singleExon "FALSE"
chr4	transdecoder	CDS	82454771	82454854	.	+	0	transcript_id "DNTX_00186143";transcript_type "protein_coding";transcript_biotype "protein_coding";gene_id "XLOC_022401";gene_name "ENOPH1";class_code "j";oId "ESC_Stem.Cell.Line_00282179";is.last "FALSE";is.first "FALSE";is.singleExon "FALSE"
chr4	transdecoder	CDS	82456915	82457038	.	+	0	transcript_id "DNTX_00186143";transcript_type "protein_coding";transcript_biotype "protein_coding";gene_id "XLOC_022401";gene_name "ENOPH1";class_code "j";oId "ESC_Stem.Cell.Line_00282179";is.last "FALSE";is.first "FALSE";is.singleExon "FALSE"
chr4	transdecoder	CDS	82459981	82460117	.	+	2	transcript_id "DNTX_00186143";transcript_type "protein_coding";transcript_biotype "protein_coding";gene_id "XLOC_022401";gene_name "ENOPH1";class_code "j";oId "ESC_Stem.Cell.Line_00282179";is.last "FALSE";is.first "FALSE";is.singleExon "FALSE"
chr4	transdecoder	stop_codon	82460118	82460120	.	+	0	transcript_id "DNTX_00186143";transcript_type "protein_coding";transcript_biotype "protein_coding";gene_id "XLOC_022401";gene_name "ENOPH1";class_code "j";oId "ESC_Stem.Cell.Line_00282179";is.last "FALSE";is.first "FALSE";is.singleExon "FALSE"
chr4	transdecoder	three_prime_UTR	82460121	82461769	.	+	.	transcript_id "DNTX_00186143";transcript_type "protein_coding";transcript_biotype "protein_coding";gene_id "XLOC_022401";gene_name "ENOPH1";class_code "j";oId "ESC_Stem.Cell.Line_00282179";is.last "FALSE";is.first "FALSE";is.singleExon "FALSE"
chr4	StringTie	transcript	82430562	82461091	.	+	.	transcript_id "DNTX_00184386";transcript_type "noncoding";transcript_biotype "noncoding";gene_id "XLOC_022401";gene_name "ENOPH1";class_code "=";oId "Pancreas_00264894";is.last "FALSE";is.first "FALSE";is.singleExon "FALSE"
chr4	StringTie	exon	82430562	82430913	.	+	.	transcript_id "DNTX_00184386";transcript_type "noncoding";transcript_biotype "noncoding";exon_number "1";gene_id "XLOC_022401";gene_name "ENOPH1";class_code "=";oId "Pancreas_00264894";is.last "FALSE";is.first "TRUE";is.singleExon "FALSE"
chr4	StringTie	exon	82447920	82448021	.	+	.	transcript_id "DNTX_00184386";transcript_type "noncoding";transcript_biotype "noncoding";exon_number "2";gene_id "XLOC_022401";gene_name "ENOPH1";class_code "=";oId "Pancreas_00264894";is.last "FALSE";is.first "FALSE";is.singleExon "FALSE"
chr4	StringTie	exon	82451043	82451245	.	+	.	transcript_id "DNTX_00184386";transcript_type "noncoding";transcript_biotype "noncoding";exon_number "3";gene_id "XLOC_022401";gene_name "ENOPH1";class_code "=";oId "Pancreas_00264894";is.last "FALSE";is.first "FALSE";is.singleExon "FALSE"
chr4	StringTie	exon	82454722	82454854	.	+	.	transcript_id "DNTX_00184386";transcript_type "noncoding";transcript_biotype "noncoding";exon_number "4";gene_id "XLOC_022401";gene_name "ENOPH1";class_code "=";oId "Pancreas_00264894";is.last "FALSE";is.first "FALSE";is.singleExon "FALSE"
chr4	StringTie	exon	82456915	82457038	.	+	.	transcript_id "DNTX_00184386";transcript_type "noncoding";transcript_biotype "noncoding";exon_number "5";gene_id "XLOC_022401";gene_name "ENOPH1";class_code "=";oId "Pancreas_00264894";is.last "FALSE";is.first "FALSE";is.singleExon "FALSE"
chr4	StringTie	exon	82459981	82461091	.	+	.	transcript_id "DNTX_00184386";transcript_type "noncoding";transcript_biotype "noncoding";exon_number "6";gene_id "XLOC_022401";gene_name "ENOPH1";class_code "=";oId "Pancreas_00264894";is.last "TRUE";is.first "FALSE";is.singleExon "FALSE"
chr4	transdecoder	transcript	82430648	82461055	.	+	.	transcript_id "DNTX_00184387";transcript_type "protein_coding";transcript_biotype "protein_coding";gene_id "XLOC_022401";gene_name "ENOPH1";class_code "=";oId "Pancreas_00264895";is.last "FALSE";is.first "FALSE";is.singleExon "FALSE"
chr4	transdecoder	exon	82430648	82430884	.	+	.	transcript_id "DNTX_00184387";transcript_type "protein_coding";transcript_biotype "protein_coding";exon_number "1";gene_id "XLOC_022401";gene_name "ENOPH1";class_code "=";oId "Pancreas_00264895";is.last "FALSE";is.first "TRUE";is.singleExon "FALSE"
chr4	transdecoder	exon	82447920	82448021	.	+	.	transcript_id "DNTX_00184387";transcript_type "protein_coding";transcript_biotype "protein_coding";exon_number "2";gene_id "XLOC_022401";gene_name "ENOPH1";class_code "=";oId "Pancreas_00264895";is.last "FALSE";is.first "FALSE";is.singleExon "FALSE"
chr4	transdecoder	exon	82451043	82451245	.	+	.	transcript_id "DNTX_00184387";transcript_type "protein_coding";transcript_biotype "protein_coding";exon_number "3";gene_id "XLOC_022401";gene_name "ENOPH1";class_code "=";oId "Pancreas_00264895";is.last "FALSE";is.first "FALSE";is.singleExon "FALSE"
chr4	transdecoder	exon	82454722	82454854	.	+	.	transcript_id "DNTX_00184387";transcript_type "protein_coding";transcript_biotype "protein_coding";exon_number "4";gene_id "XLOC_022401";gene_name "ENOPH1";class_code "=";oId "Pancreas_00264895";is.last "FALSE";is.first "FALSE";is.singleExon "FALSE"
chr4	transdecoder	exon	82456915	82457038	.	+	.	transcript_id "DNTX_00184387";transcript_type "protein_coding";transcript_biotype "protein_coding";exon_number "5";gene_id "XLOC_022401";gene_name "ENOPH1";class_code "=";oId "Pancreas_00264895";is.last "FALSE";is.first "FALSE";is.singleExon "FALSE"
chr4	transdecoder	exon	82459981	82461055	.	+	.	transcript_id "DNTX_00184387";transcript_type "protein_coding";transcript_biotype "protein_coding";exon_number "6";gene_id "XLOC_022401";gene_name "ENOPH1";class_code "=";oId "Pancreas_00264895";is.last "TRUE";is.first "FALSE";is.singleExon "FALSE"
chr4	transdecoder	five_prime_UTR	82430648	82430884	.	+	.	transcript_id "DNTX_00184387";transcript_type "protein_coding";transcript_biotype "protein_coding";gene_id "XLOC_022401";gene_name "ENOPH1";class_code "=";oId "Pancreas_00264895";is.last "FALSE";is.first "TRUE";is.singleExon "FALSE"
chr4	transdecoder	five_prime_UTR	82447920	82448021	.	+	.	transcript_id "DNTX_00184387";transcript_type "protein_coding";transcript_biotype "protein_coding";gene_id "XLOC_022401";gene_name "ENOPH1";class_code "=";oId "Pancreas_00264895";is.last "FALSE";is.first "FALSE";is.singleExon "FALSE"
chr4	transdecoder	five_prime_UTR	82451043	82451120	.	+	.	transcript_id "DNTX_00184387";transcript_type "protein_coding";transcript_biotype "protein_coding";gene_id "XLOC_022401";gene_name "ENOPH1";class_code "=";oId "Pancreas_00264895";is.last "FALSE";is.first "FALSE";is.singleExon "FALSE"
chr4	transdecoder	start_codon	82451121	82451123	.	+	0	transcript_id "DNTX_00184387";transcript_type "protein_coding";transcript_biotype "protein_coding";gene_id "XLOC_022401";gene_name "ENOPH1";class_code "=";oId "Pancreas_00264895";is.last "FALSE";is.first "FALSE";is.singleExon "FALSE"
chr4	transdecoder	CDS	82451121	82451245	.	+	0	transcript_id "DNTX_00184387";transcript_type "protein_coding";transcript_biotype "protein_coding";gene_id "XLOC_022401";gene_name "ENOPH1";class_code "=";oId "Pancreas_00264895";is.last "FALSE";is.first "FALSE";is.singleExon "FALSE"
chr4	transdecoder	CDS	82454722	82454854	.	+	1	transcript_id "DNTX_00184387";transcript_type "protein_coding";transcript_biotype "protein_coding";gene_id "XLOC_022401";gene_name "ENOPH1";class_code "=";oId "Pancreas_00264895";is.last "FALSE";is.first "FALSE";is.singleExon "FALSE"
chr4	transdecoder	CDS	82456915	82457038	.	+	0	transcript_id "DNTX_00184387";transcript_type "protein_coding";transcript_biotype "protein_coding";gene_id "XLOC_022401";gene_name "ENOPH1";class_code "=";oId "Pancreas_00264895";is.last "FALSE";is.first "FALSE";is.singleExon "FALSE"
chr4	transdecoder	CDS	82459981	82460117	.	+	2	transcript_id "DNTX_00184387";transcript_type "protein_coding";transcript_biotype "protein_coding";gene_id "XLOC_022401";gene_name "ENOPH1";class_code "=";oId "Pancreas_00264895";is.last "FALSE";is.first "FALSE";is.singleExon "FALSE"
chr4	transdecoder	stop_codon	82460118	82460120	.	+	0	transcript_id "DNTX_00184387";transcript_type "protein_coding";transcript_biotype "protein_coding";gene_id "XLOC_022401";gene_name "ENOPH1";class_code "=";oId "Pancreas_00264895";is.last "FALSE";is.first "FALSE";is.singleExon "FALSE"
chr4	transdecoder	three_prime_UTR	82460121	82461055	.	+	.	transcript_id "DNTX_00184387";transcript_type "protein_coding";transcript_biotype "protein_coding";gene_id "XLOC_022401";gene_name "ENOPH1";class_code "=";oId "Pancreas_00264895";is.last "FALSE";is.first "FALSE";is.singleExon "FALSE"
chr4	transdecoder	transcript	82430662	82461087	.	+	.	transcript_id "DNTX_00186144";transcript_type "protein_coding";transcript_biotype "protein_coding";gene_id "XLOC_022401";gene_name "ENOPH1";class_code "=";oId "ESC_Stem.Cell.Line_00282178";is.last "FALSE";is.first "FALSE";is.singleExon "FALSE"
chr4	transdecoder	exon	82430662	82430884	.	+	.	transcript_id "DNTX_00186144";transcript_type "protein_coding";transcript_biotype "protein_coding";exon_number "1";gene_id "XLOC_022401";gene_name "ENOPH1";class_code "=";oId "ESC_Stem.Cell.Line_00282178";is.last "FALSE";is.first "TRUE";is.singleExon "FALSE"
chr4	transdecoder	exon	82447920	82448021	.	+	.	transcript_id "DNTX_00186144";transcript_type "protein_coding";transcript_biotype "protein_coding";exon_number "2";gene_id "XLOC_022401";gene_name "ENOPH1";class_code "=";oId "ESC_Stem.Cell.Line_00282178";is.last "FALSE";is.first "FALSE";is.singleExon "FALSE"
chr4	transdecoder	exon	82454722	82454854	.	+	.	transcript_id "DNTX_00186144";transcript_type "protein_coding";transcript_biotype "protein_coding";exon_number "3";gene_id "XLOC_022401";gene_name "ENOPH1";class_code "=";oId "ESC_Stem.Cell.Line_00282178";is.last "FALSE";is.first "FALSE";is.singleExon "FALSE"
chr4	transdecoder	exon	82456915	82457038	.	+	.	transcript_id "DNTX_00186144";transcript_type "protein_coding";transcript_biotype "protein_coding";exon_number "4";gene_id "XLOC_022401";gene_name "ENOPH1";class_code "=";oId "ESC_Stem.Cell.Line_00282178";is.last "FALSE";is.first "FALSE";is.singleExon "FALSE"
chr4	transdecoder	exon	82459981	82461087	.	+	.	transcript_id "DNTX_00186144";transcript_type "protein_coding";transcript_biotype "protein_coding";exon_number "5";gene_id "XLOC_022401";gene_name "ENOPH1";class_code "=";oId "ESC_Stem.Cell.Line_00282178";is.last "TRUE";is.first "FALSE";is.singleExon "FALSE"
chr4	transdecoder	five_prime_UTR	82430662	82430884	.	+	.	transcript_id "DNTX_00186144";transcript_type "protein_coding";transcript_biotype "protein_coding";gene_id "XLOC_022401";gene_name "ENOPH1";class_code "=";oId "ESC_Stem.Cell.Line_00282178";is.last "FALSE";is.first "TRUE";is.singleExon "FALSE"
chr4	transdecoder	five_prime_UTR	82447920	82448021	.	+	.	transcript_id "DNTX_00186144";transcript_type "protein_coding";transcript_biotype "protein_coding";gene_id "XLOC_022401";gene_name "ENOPH1";class_code "=";oId "ESC_Stem.Cell.Line_00282178";is.last "FALSE";is.first "FALSE";is.singleExon "FALSE"
chr4	transdecoder	five_prime_UTR	82454722	82454770	.	+	.	transcript_id "DNTX_00186144";transcript_type "protein_coding";transcript_biotype "protein_coding";gene_id "XLOC_022401";gene_name "ENOPH1";class_code "=";oId "ESC_Stem.Cell.Line_00282178";is.last "FALSE";is.first "FALSE";is.singleExon "FALSE"
chr4	transdecoder	start_codon	82454771	82454773	.	+	0	transcript_id "DNTX_00186144";transcript_type "protein_coding";transcript_biotype "protein_coding";gene_id "XLOC_022401";gene_name "ENOPH1";class_code "=";oId "ESC_Stem.Cell.Line_00282178";is.last "FALSE";is.first "FALSE";is.singleExon "FALSE"
chr4	transdecoder	CDS	82454771	82454854	.	+	0	transcript_id "DNTX_00186144";transcript_type "protein_coding";transcript_biotype "protein_coding";gene_id "XLOC_022401";gene_name "ENOPH1";class_code "=";oId "ESC_Stem.Cell.Line_00282178";is.last "FALSE";is.first "FALSE";is.singleExon "FALSE"
chr4	transdecoder	CDS	82456915	82457038	.	+	0	transcript_id "DNTX_00186144";transcript_type "protein_coding";transcript_biotype "protein_coding";gene_id "XLOC_022401";gene_name "ENOPH1";class_code "=";oId "ESC_Stem.Cell.Line_00282178";is.last "FALSE";is.first "FALSE";is.singleExon "FALSE"
chr4	transdecoder	CDS	82459981	82460117	.	+	2	transcript_id "DNTX_00186144";transcript_type "protein_coding";transcript_biotype "protein_coding";gene_id "XLOC_022401";gene_name "ENOPH1";class_code "=";oId "ESC_Stem.Cell.Line_00282178";is.last "FALSE";is.first "FALSE";is.singleExon "FALSE"
chr4	transdecoder	stop_codon	82460118	82460120	.	+	0	transcript_id "DNTX_00186144";transcript_type "protein_coding";transcript_biotype "protein_coding";gene_id "XLOC_022401";gene_name "ENOPH1";class_code "=";oId "ESC_Stem.Cell.Line_00282178";is.last "FALSE";is.first "FALSE";is.singleExon "FALSE"
chr4	transdecoder	three_prime_UTR	82460121	82461087	.	+	.	transcript_id "DNTX_00186144";transcript_type "protein_coding";transcript_biotype "protein_coding";gene_id "XLOC_022401";gene_name "ENOPH1";class_code "=";oId "ESC_Stem.Cell.Line_00282178";is.last "FALSE";is.first "FALSE";is.singleExon "FALSE"
chr4	StringTie	transcript	82447926	82457038	.	+	.	transcript_id "DNTX_00189725";transcript_type "noncoding";transcript_biotype "noncoding";gene_id "XLOC_022401";gene_name "ENOPH1";class_code "c";oId "Cornea_Adult.Tissue_00577986";is.last "FALSE";is.first "FALSE";is.singleExon "FALSE"
chr4	StringTie	exon	82447926	82448021	.	+	.	transcript_id "DNTX_00189725";transcript_type "noncoding";transcript_biotype "noncoding";exon_number "1";gene_id "XLOC_022401";gene_name "ENOPH1";class_code "c";oId "Cornea_Adult.Tissue_00577986";is.last "FALSE";novel_exon_id "nvl_exon153042";novel_exon_type "novel_TSS";is.first "TRUE";is.singleExon "FALSE"
chr4	StringTie	exon	82451043	82451245	.	+	.	transcript_id "DNTX_00189725";transcript_type "noncoding";transcript_biotype "noncoding";exon_number "2";gene_id "XLOC_022401";gene_name "ENOPH1";class_code "c";oId "Cornea_Adult.Tissue_00577986";is.last "FALSE";is.first "FALSE";is.singleExon "FALSE"
chr4	StringTie	exon	82454722	82454854	.	+	.	transcript_id "DNTX_00189725";transcript_type "noncoding";transcript_biotype "noncoding";exon_number "3";gene_id "XLOC_022401";gene_name "ENOPH1";class_code "c";oId "Cornea_Adult.Tissue_00577986";is.last "FALSE";is.first "FALSE";is.singleExon "FALSE"
chr4	StringTie	exon	82456915	82457038	.	+	.	transcript_id "DNTX_00189725";transcript_type "noncoding";transcript_biotype "noncoding";exon_number "4";gene_id "XLOC_022401";gene_name "ENOPH1";class_code "c";oId "Cornea_Adult.Tissue_00577986";is.last "TRUE";is.first "FALSE";is.singleExon "FALSE"
chr4	StringTie	transcript	82451070	82461090	.	+	.	transcript_id "DNTX_00185271";transcript_type "noncoding";transcript_biotype "noncoding";gene_id "XLOC_022401";gene_name "ENOPH1";class_code "=";oId "RPE_Fetal.Tissue_00511061";is.last "FALSE";is.first "FALSE";is.singleExon "FALSE"
chr4	StringTie	exon	82451070	82451245	.	+	.	transcript_id "DNTX_00185271";transcript_type "noncoding";transcript_biotype "noncoding";exon_number "1";gene_id "XLOC_022401";gene_name "ENOPH1";class_code "=";oId "RPE_Fetal.Tissue_00511061";is.last "FALSE";is.first "TRUE";is.singleExon "FALSE"
chr4	StringTie	exon	82454722	82454854	.	+	.	transcript_id "DNTX_00185271";transcript_type "noncoding";transcript_biotype "noncoding";exon_number "2";gene_id "XLOC_022401";gene_name "ENOPH1";class_code "=";oId "RPE_Fetal.Tissue_00511061";is.last "FALSE";is.first "FALSE";is.singleExon "FALSE"
chr4	StringTie	exon	82456915	82457038	.	+	.	transcript_id "DNTX_00185271";transcript_type "noncoding";transcript_biotype "noncoding";exon_number "3";gene_id "XLOC_022401";gene_name "ENOPH1";class_code "=";oId "RPE_Fetal.Tissue_00511061";is.last "FALSE";is.first "FALSE";is.singleExon "FALSE"
chr4	StringTie	exon	82459981	82461090	.	+	.	transcript_id "DNTX_00185271";transcript_type "noncoding";transcript_biotype "noncoding";exon_number "4";gene_id "XLOC_022401";gene_name "ENOPH1";class_code "=";oId "RPE_Fetal.Tissue_00511061";is.last "TRUE";novel_exon_id "nvl_exon153043";novel_exon_type "RI";is.first "FALSE";is.singleExon "FALSE"
chr4	transdecoder	gene	82482988	82562357	.	-	.	gene_id "XLOC_023050";gene_name "TMEM150C";is.last "FALSE";is.first "FALSE";is.singleExon "FALSE"
chr4	transdecoder	transcript	82482988	82504658	.	-	.	transcript_id "DNTX_00188225";transcript_type "protein_coding";transcript_biotype "protein_coding";gene_id "XLOC_023050";gene_name "TMEM150C";class_code "c";oId "Retina_Fetal.Tissue_00873433";is.last "FALSE";is.first "FALSE";is.singleExon "FALSE"
chr4	transdecoder	exon	82482988	82485719	.	-	.	transcript_id "DNTX_00188225";transcript_type "protein_coding";transcript_biotype "protein_coding";exon_number "7";gene_id "XLOC_023050";gene_name "TMEM150C";class_code "c";oId "Retina_Fetal.Tissue_00873433";is.last "TRUE";novel_exon_id "nvl_exon153044";novel_exon_type "A5SS";is.first "FALSE";is.singleExon "FALSE"
chr4	transdecoder	exon	82490061	82490238	.	-	.	transcript_id "DNTX_00188225";transcript_type "protein_coding";transcript_biotype "protein_coding";exon_number "6";gene_id "XLOC_023050";gene_name "TMEM150C";class_code "c";oId "Retina_Fetal.Tissue_00873433";is.last "FALSE";is.first "FALSE";is.singleExon "FALSE"
chr4	transdecoder	exon	82496068	82496195	.	-	.	transcript_id "DNTX_00188225";transcript_type "protein_coding";transcript_biotype "protein_coding";exon_number "5";gene_id "XLOC_023050";gene_name "TMEM150C";class_code "c";oId "Retina_Fetal.Tissue_00873433";is.last "FALSE";is.first "FALSE";is.singleExon "FALSE"
chr4	transdecoder	exon	82502727	82502794	.	-	.	transcript_id "DNTX_00188225";transcript_type "protein_coding";transcript_biotype "protein_coding";exon_number "4";gene_id "XLOC_023050";gene_name "TMEM150C";class_code "c";oId "Retina_Fetal.Tissue_00873433";is.last "FALSE";is.first "FALSE";is.singleExon "FALSE"
chr4	transdecoder	exon	82502895	82502927	.	-	.	transcript_id "DNTX_00188225";transcript_type "protein_coding";transcript_biotype "protein_coding";exon_number "3";gene_id "XLOC_023050";gene_name "TMEM150C";class_code "c";oId "Retina_Fetal.Tissue_00873433";is.last "FALSE";is.first "FALSE";is.singleExon "FALSE"
chr4	transdecoder	exon	82503059	82503112	.	-	.	transcript_id "DNTX_00188225";transcript_type "protein_coding";transcript_biotype "protein_coding";exon_number "2";gene_id "XLOC_023050";gene_name "TMEM150C";class_code "c";oId "Retina_Fetal.Tissue_00873433";is.last "FALSE";is.first "FALSE";is.singleExon "FALSE"
chr4	transdecoder	exon	82504578	82504658	.	-	.	transcript_id "DNTX_00188225";transcript_type "protein_coding";transcript_biotype "protein_coding";exon_number "1";gene_id "XLOC_023050";gene_name "TMEM150C";class_code "c";oId "Retina_Fetal.Tissue_00873433";is.last "FALSE";novel_exon_id "nvl_exon153045";novel_exon_type "A3SS";is.first "TRUE";is.singleExon "FALSE"
chr4	transdecoder	start_codon	82504655	82504657	.	-	2	transcript_id "DNTX_00188225";transcript_type "protein_coding";transcript_biotype "protein_coding";gene_id "XLOC_023050";gene_name "TMEM150C";class_code "c";oId "Retina_Fetal.Tissue_00873433";is.last "FALSE";is.first "FALSE";is.singleExon "FALSE"
chr4	transdecoder	CDS	82485514	82485719	.	-	2	transcript_id "DNTX_00188225";transcript_type "protein_coding";transcript_biotype "protein_coding";gene_id "XLOC_023050";gene_name "TMEM150C";class_code "c";oId "Retina_Fetal.Tissue_00873433";is.last "FALSE";is.first "FALSE";is.singleExon "FALSE"
chr4	transdecoder	CDS	82490061	82490238	.	-	0	transcript_id "DNTX_00188225";transcript_type "protein_coding";transcript_biotype "protein_coding";gene_id "XLOC_023050";gene_name "TMEM150C";class_code "c";oId "Retina_Fetal.Tissue_00873433";is.last "FALSE";is.first "FALSE";is.singleExon "FALSE"
chr4	transdecoder	CDS	82496068	82496195	.	-	2	transcript_id "DNTX_00188225";transcript_type "protein_coding";transcript_biotype "protein_coding";gene_id "XLOC_023050";gene_name "TMEM150C";class_code "c";oId "Retina_Fetal.Tissue_00873433";is.last "FALSE";is.first "FALSE";is.singleExon "FALSE"
chr4	transdecoder	CDS	82502727	82502794	.	-	1	transcript_id "DNTX_00188225";transcript_type "protein_coding";transcript_biotype "protein_coding";gene_id "XLOC_023050";gene_name "TMEM150C";class_code "c";oId "Retina_Fetal.Tissue_00873433";is.last "FALSE";is.first "FALSE";is.singleExon "FALSE"
chr4	transdecoder	CDS	82502895	82502927	.	-	1	transcript_id "DNTX_00188225";transcript_type "protein_coding";transcript_biotype "protein_coding";gene_id "XLOC_023050";gene_name "TMEM150C";class_code "c";oId "Retina_Fetal.Tissue_00873433";is.last "FALSE";is.first "FALSE";is.singleExon "FALSE"
chr4	transdecoder	CDS	82503059	82503112	.	-	1	transcript_id "DNTX_00188225";transcript_type "protein_coding";transcript_biotype "protein_coding";gene_id "XLOC_023050";gene_name "TMEM150C";class_code "c";oId "Retina_Fetal.Tissue_00873433";is.last "FALSE";is.first "FALSE";is.singleExon "FALSE"
chr4	transdecoder	CDS	82504578	82504657	.	-	0	transcript_id "DNTX_00188225";transcript_type "protein_coding";transcript_biotype "protein_coding";gene_id "XLOC_023050";gene_name "TMEM150C";class_code "c";oId "Retina_Fetal.Tissue_00873433";is.last "FALSE";is.first "FALSE";is.singleExon "FALSE"
chr4	transdecoder	stop_codon	82485511	82485513	.	-	2	transcript_id "DNTX_00188225";transcript_type "protein_coding";transcript_biotype "protein_coding";gene_id "XLOC_023050";gene_name "TMEM150C";class_code "c";oId "Retina_Fetal.Tissue_00873433";is.last "FALSE";is.first "FALSE";is.singleExon "FALSE"
chr4	transdecoder	three_prime_UTR	82482988	82485510	.	-	.	transcript_id "DNTX_00188225";transcript_type "protein_coding";transcript_biotype "protein_coding";gene_id "XLOC_023050";gene_name "TMEM150C";class_code "c";oId "Retina_Fetal.Tissue_00873433";is.last "FALSE";is.first "FALSE";is.singleExon "FALSE"
chr4	StringTie	transcript	82483170	82562357	.	-	.	transcript_id "DNTX_00186983";transcript_type "noncoding";transcript_biotype "noncoding";gene_id "XLOC_023050";gene_name "TMEM150C";class_code "=";oId "Retina_Adult.Tissue_00987895";is.last "FALSE";is.first "FALSE";is.singleExon "FALSE"
chr4	StringTie	exon	82483170	82485719	.	-	.	transcript_id "DNTX_00186983";transcript_type "noncoding";transcript_biotype "noncoding";exon_number "8";gene_id "XLOC_023050";gene_name "TMEM150C";class_code "=";oId "Retina_Adult.Tissue_00987895";is.last "TRUE";is.first "FALSE";is.singleExon "FALSE"
chr4	StringTie	exon	82490061	82490238	.	-	.	transcript_id "DNTX_00186983";transcript_type "noncoding";transcript_biotype "noncoding";exon_number "7";gene_id "XLOC_023050";gene_name "TMEM150C";class_code "=";oId "Retina_Adult.Tissue_00987895";is.last "FALSE";is.first "FALSE";is.singleExon "FALSE"
chr4	StringTie	exon	82496068	82496195	.	-	.	transcript_id "DNTX_00186983";transcript_type "noncoding";transcript_biotype "noncoding";exon_number "6";gene_id "XLOC_023050";gene_name "TMEM150C";class_code "=";oId "Retina_Adult.Tissue_00987895";is.last "FALSE";is.first "FALSE";is.singleExon "FALSE"
chr4	StringTie	exon	82502727	82502794	.	-	.	transcript_id "DNTX_00186983";transcript_type "noncoding";transcript_biotype "noncoding";exon_number "5";gene_id "XLOC_023050";gene_name "TMEM150C";class_code "=";oId "Retina_Adult.Tissue_00987895";is.last "FALSE";is.first "FALSE";is.singleExon "FALSE"
chr4	StringTie	exon	82502895	82502927	.	-	.	transcript_id "DNTX_00186983";transcript_type "noncoding";transcript_biotype "noncoding";exon_number "4";gene_id "XLOC_023050";gene_name "TMEM150C";class_code "=";oId "Retina_Adult.Tissue_00987895";is.last "FALSE";is.first "FALSE";is.singleExon "FALSE"
chr4	StringTie	exon	82503059	82503112	.	-	.	transcript_id "DNTX_00186983";transcript_type "noncoding";transcript_biotype "noncoding";exon_number "3";gene_id "XLOC_023050";gene_name "TMEM150C";class_code "=";oId "Retina_Adult.Tissue_00987895";is.last "FALSE";is.first "FALSE";is.singleExon "FALSE"
chr4	StringTie	exon	82504578	82504667	.	-	.	transcript_id "DNTX_00186983";transcript_type "noncoding";transcript_biotype "noncoding";exon_number "2";gene_id "XLOC_023050";gene_name "TMEM150C";class_code "=";oId "Retina_Adult.Tissue_00987895";is.last "FALSE";is.first "FALSE";is.singleExon "FALSE"
chr4	StringTie	exon	82562163	82562357	.	-	.	transcript_id "DNTX_00186983";transcript_type "noncoding";transcript_biotype "noncoding";exon_number "1";gene_id "XLOC_023050";gene_name "TMEM150C";class_code "=";oId "Retina_Adult.Tissue_00987895";is.last "FALSE";is.first "TRUE";is.singleExon "FALSE"
chr4	StringTie	transcript	82483204	82562080	.	-	.	transcript_id "DNTX_00190613";transcript_type "noncoding";transcript_biotype "noncoding";gene_id "XLOC_023050";gene_name "TMEM150C";class_code "j";oId "Cornea_Fetal.Tissue_00120070";is.last "FALSE";is.first "FALSE";is.singleExon "FALSE"
chr4	StringTie	exon	82483204	82485719	.	-	.	transcript_id "DNTX_00190613";transcript_type "noncoding";transcript_biotype "noncoding";exon_number "9";gene_id "XLOC_023050";gene_name "TMEM150C";class_code "j";oId "Cornea_Fetal.Tissue_00120070";is.last "TRUE";novel_exon_id "nvl_exon153046";novel_exon_type "A5SS";is.first "FALSE";is.singleExon "FALSE"
chr4	StringTie	exon	82490061	82490238	.	-	.	transcript_id "DNTX_00190613";transcript_type "noncoding";transcript_biotype "noncoding";exon_number "8";gene_id "XLOC_023050";gene_name "TMEM150C";class_code "j";oId "Cornea_Fetal.Tissue_00120070";is.last "FALSE";is.first "FALSE";is.singleExon "FALSE"
chr4	StringTie	exon	82496068	82496195	.	-	.	transcript_id "DNTX_00190613";transcript_type "noncoding";transcript_biotype "noncoding";exon_number "7";gene_id "XLOC_023050";gene_name "TMEM150C";class_code "j";oId "Cornea_Fetal.Tissue_00120070";is.last "FALSE";is.first "FALSE";is.singleExon "FALSE"
chr4	StringTie	exon	82502727	82502794	.	-	.	transcript_id "DNTX_00190613";transcript_type "noncoding";transcript_biotype "noncoding";exon_number "6";gene_id "XLOC_023050";gene_name "TMEM150C";class_code "j";oId "Cornea_Fetal.Tissue_00120070";is.last "FALSE";is.first "FALSE";is.singleExon "FALSE"
chr4	StringTie	exon	82502895	82502927	.	-	.	transcript_id "DNTX_00190613";transcript_type "noncoding";transcript_biotype "noncoding";exon_number "5";gene_id "XLOC_023050";gene_name "TMEM150C";class_code "j";oId "Cornea_Fetal.Tissue_00120070";is.last "FALSE";is.first "FALSE";is.singleExon "FALSE"
chr4	StringTie	exon	82503059	82503112	.	-	.	transcript_id "DNTX_00190613";transcript_type "noncoding";transcript_biotype "noncoding";exon_number "4";gene_id "XLOC_023050";gene_name "TMEM150C";class_code "j";oId "Cornea_Fetal.Tissue_00120070";is.last "FALSE";is.first "FALSE";is.singleExon "FALSE"
chr4	StringTie	exon	82504578	82504667	.	-	.	transcript_id "DNTX_00190613";transcript_type "noncoding";transcript_biotype "noncoding";exon_number "3";gene_id "XLOC_023050";gene_name "TMEM150C";class_code "j";oId "Cornea_Fetal.Tissue_00120070";is.last "FALSE";is.first "FALSE";is.singleExon "FALSE"
chr4	StringTie	exon	82509670	82509787	.	-	.	transcript_id "DNTX_00190613";transcript_type "noncoding";transcript_biotype "noncoding";exon_number "2";gene_id "XLOC_023050";gene_name "TMEM150C";class_code "j";oId "Cornea_Fetal.Tissue_00120070";is.last "FALSE";is.first "FALSE";is.singleExon "FALSE"
chr4	StringTie	exon	82561906	82562080	.	-	.	transcript_id "DNTX_00190613";transcript_type "noncoding";transcript_biotype "noncoding";exon_number "1";gene_id "XLOC_023050";gene_name "TMEM150C";class_code "j";oId "Cornea_Fetal.Tissue_00120070";is.last "FALSE";novel_exon_id "nvl_exon153047";novel_exon_type "A3SS";is.first "TRUE";is.singleExon "FALSE"
chr4	StringTie	transcript	82483287	82496184	.	-	.	transcript_id "DNTX_00190614";transcript_type "noncoding";transcript_biotype "noncoding";gene_id "XLOC_023050";gene_name "TMEM150C";class_code "c";oId "Cornea_Fetal.Tissue_00117698";is.last "FALSE";is.first "FALSE";is.singleExon "FALSE"
chr4	StringTie	exon	82483287	82485719	.	-	.	transcript_id "DNTX_00190614";transcript_type "noncoding";transcript_biotype "noncoding";exon_number "3";gene_id "XLOC_023050";gene_name "TMEM150C";class_code "c";oId "Cornea_Fetal.Tissue_00117698";is.last "TRUE";novel_exon_id "nvl_exon153048";novel_exon_type "A5SS";is.first "FALSE";is.singleExon "FALSE"
chr4	StringTie	exon	82490061	82490238	.	-	.	transcript_id "DNTX_00190614";transcript_type "noncoding";transcript_biotype "noncoding";exon_number "2";gene_id "XLOC_023050";gene_name "TMEM150C";class_code "c";oId "Cornea_Fetal.Tissue_00117698";is.last "FALSE";is.first "FALSE";is.singleExon "FALSE"
chr4	StringTie	exon	82496068	82496184	.	-	.	transcript_id "DNTX_00190614";transcript_type "noncoding";transcript_biotype "noncoding";exon_number "1";gene_id "XLOC_023050";gene_name "TMEM150C";class_code "c";oId "Cornea_Fetal.Tissue_00117698";is.last "FALSE";novel_exon_id "nvl_exon153049";novel_exon_type "A3SS";is.first "TRUE";is.singleExon "FALSE"
chr4	transdecoder	transcript	82484590	82562214	.	-	.	transcript_id "DNTX_00184757";transcript_type "protein_coding";transcript_biotype "protein_coding";gene_id "XLOC_023050";gene_name "TMEM150C";class_code "=";oId "Pancreas_00267033";is.last "FALSE";is.first "FALSE";is.singleExon "FALSE"
chr4	transdecoder	exon	82484590	82485719	.	-	.	transcript_id "DNTX_00184757";transcript_type "protein_coding";transcript_biotype "protein_coding";exon_number "8";gene_id "XLOC_023050";gene_name "TMEM150C";class_code "=";oId "Pancreas_00267033";is.last "TRUE";is.first "FALSE";is.singleExon "FALSE"
chr4	transdecoder	exon	82490061	82490238	.	-	.	transcript_id "DNTX_00184757";transcript_type "protein_coding";transcript_biotype "protein_coding";exon_number "7";gene_id "XLOC_023050";gene_name "TMEM150C";class_code "=";oId "Pancreas_00267033";is.last "FALSE";is.first "FALSE";is.singleExon "FALSE"
chr4	transdecoder	exon	82496068	82496195	.	-	.	transcript_id "DNTX_00184757";transcript_type "protein_coding";transcript_biotype "protein_coding";exon_number "6";gene_id "XLOC_023050";gene_name "TMEM150C";class_code "=";oId "Pancreas_00267033";is.last "FALSE";is.first "FALSE";is.singleExon "FALSE"
chr4	transdecoder	exon	82502727	82502794	.	-	.	transcript_id "DNTX_00184757";transcript_type "protein_coding";transcript_biotype "protein_coding";exon_number "5";gene_id "XLOC_023050";gene_name "TMEM150C";class_code "=";oId "Pancreas_00267033";is.last "FALSE";is.first "FALSE";is.singleExon "FALSE"
chr4	transdecoder	exon	82502895	82502927	.	-	.	transcript_id "DNTX_00184757";transcript_type "protein_coding";transcript_biotype "protein_coding";exon_number "4";gene_id "XLOC_023050";gene_name "TMEM150C";class_code "=";oId "Pancreas_00267033";is.last "FALSE";is.first "FALSE";is.singleExon "FALSE"
chr4	transdecoder	exon	82503059	82503112	.	-	.	transcript_id "DNTX_00184757";transcript_type "protein_coding";transcript_biotype "protein_coding";exon_number "3";gene_id "XLOC_023050";gene_name "TMEM150C";class_code "=";oId "Pancreas_00267033";is.last "FALSE";is.first "FALSE";is.singleExon "FALSE"
chr4	transdecoder	exon	82504578	82504667	.	-	.	transcript_id "DNTX_00184757";transcript_type "protein_coding";transcript_biotype "protein_coding";exon_number "2";gene_id "XLOC_023050";gene_name "TMEM150C";class_code "=";oId "Pancreas_00267033";is.last "FALSE";is.first "FALSE";is.singleExon "FALSE"
chr4	transdecoder	exon	82561906	82562214	.	-	.	transcript_id "DNTX_00184757";transcript_type "protein_coding";transcript_biotype "protein_coding";exon_number "1";gene_id "XLOC_023050";gene_name "TMEM150C";class_code "=";oId "Pancreas_00267033";is.last "FALSE";is.first "TRUE";is.singleExon "FALSE"
chr4	transdecoder	five_prime_UTR	82504658	82504667	.	-	.	transcript_id "DNTX_00184757";transcript_type "protein_coding";transcript_biotype "protein_coding";gene_id "XLOC_023050";gene_name "TMEM150C";class_code "=";oId "Pancreas_00267033";is.last "FALSE";is.first "FALSE";is.singleExon "FALSE"
chr4	transdecoder	five_prime_UTR	82561906	82562214	.	-	.	transcript_id "DNTX_00184757";transcript_type "protein_coding";transcript_biotype "protein_coding";gene_id "XLOC_023050";gene_name "TMEM150C";class_code "=";oId "Pancreas_00267033";is.last "FALSE";is.first "TRUE";is.singleExon "FALSE"
chr4	transdecoder	start_codon	82504655	82504657	.	-	2	transcript_id "DNTX_00184757";transcript_type "protein_coding";transcript_biotype "protein_coding";gene_id "XLOC_023050";gene_name "TMEM150C";class_code "=";oId "Pancreas_00267033";is.last "FALSE";is.first "FALSE";is.singleExon "FALSE"
chr4	transdecoder	CDS	82485514	82485719	.	-	2	transcript_id "DNTX_00184757";transcript_type "protein_coding";transcript_biotype "protein_coding";gene_id "XLOC_023050";gene_name "TMEM150C";class_code "=";oId "Pancreas_00267033";is.last "FALSE";is.first "FALSE";is.singleExon "FALSE"
chr4	transdecoder	CDS	82490061	82490238	.	-	0	transcript_id "DNTX_00184757";transcript_type "protein_coding";transcript_biotype "protein_coding";gene_id "XLOC_023050";gene_name "TMEM150C";class_code "=";oId "Pancreas_00267033";is.last "FALSE";is.first "FALSE";is.singleExon "FALSE"
chr4	transdecoder	CDS	82496068	82496195	.	-	2	transcript_id "DNTX_00184757";transcript_type "protein_coding";transcript_biotype "protein_coding";gene_id "XLOC_023050";gene_name "TMEM150C";class_code "=";oId "Pancreas_00267033";is.last "FALSE";is.first "FALSE";is.singleExon "FALSE"
chr4	transdecoder	CDS	82502727	82502794	.	-	1	transcript_id "DNTX_00184757";transcript_type "protein_coding";transcript_biotype "protein_coding";gene_id "XLOC_023050";gene_name "TMEM150C";class_code "=";oId "Pancreas_00267033";is.last "FALSE";is.first "FALSE";is.singleExon "FALSE"
chr4	transdecoder	CDS	82502895	82502927	.	-	1	transcript_id "DNTX_00184757";transcript_type "protein_coding";transcript_biotype "protein_coding";gene_id "XLOC_023050";gene_name "TMEM150C";class_code "=";oId "Pancreas_00267033";is.last "FALSE";is.first "FALSE";is.singleExon "FALSE"
chr4	transdecoder	CDS	82503059	82503112	.	-	1	transcript_id "DNTX_00184757";transcript_type "protein_coding";transcript_biotype "protein_coding";gene_id "XLOC_023050";gene_name "TMEM150C";class_code "=";oId "Pancreas_00267033";is.last "FALSE";is.first "FALSE";is.singleExon "FALSE"
chr4	transdecoder	CDS	82504578	82504657	.	-	0	transcript_id "DNTX_00184757";transcript_type "protein_coding";transcript_biotype "protein_coding";gene_id "XLOC_023050";gene_name "TMEM150C";class_code "=";oId "Pancreas_00267033";is.last "FALSE";is.first "FALSE";is.singleExon "FALSE"
chr4	transdecoder	stop_codon	82485511	82485513	.	-	2	transcript_id "DNTX_00184757";transcript_type "protein_coding";transcript_biotype "protein_coding";gene_id "XLOC_023050";gene_name "TMEM150C";class_code "=";oId "Pancreas_00267033";is.last "FALSE";is.first "FALSE";is.singleExon "FALSE"
chr4	transdecoder	three_prime_UTR	82484590	82485510	.	-	.	transcript_id "DNTX_00184757";transcript_type "protein_coding";transcript_biotype "protein_coding";gene_id "XLOC_023050";gene_name "TMEM150C";class_code "=";oId "Pancreas_00267033";is.last "FALSE";is.first "FALSE";is.singleExon "FALSE"
chr4	StringTie	transcript	82502731	82562055	.	-	.	transcript_id "DNTX_00190616";transcript_type "noncoding";transcript_biotype "noncoding";gene_id "XLOC_023050";gene_name "TMEM150C";class_code "c";oId "Cornea_Fetal.Tissue_00119639";is.last "FALSE";is.first "FALSE";is.singleExon "FALSE"
chr4	StringTie	exon	82502731	82502794	.	-	.	transcript_id "DNTX_00190616";transcript_type "noncoding";transcript_biotype "noncoding";exon_number "5";gene_id "XLOC_023050";gene_name "TMEM150C";class_code "c";oId "Cornea_Fetal.Tissue_00119639";is.last "TRUE";novel_exon_id "nvl_exon153050";novel_exon_type "A5SS";is.first "FALSE";is.singleExon "FALSE"
chr4	StringTie	exon	82502895	82502927	.	-	.	transcript_id "DNTX_00190616";transcript_type "noncoding";transcript_biotype "noncoding";exon_number "4";gene_id "XLOC_023050";gene_name "TMEM150C";class_code "c";oId "Cornea_Fetal.Tissue_00119639";is.last "FALSE";is.first "FALSE";is.singleExon "FALSE"
chr4	StringTie	exon	82503059	82503112	.	-	.	transcript_id "DNTX_00190616";transcript_type "noncoding";transcript_biotype "noncoding";exon_number "3";gene_id "XLOC_023050";gene_name "TMEM150C";class_code "c";oId "Cornea_Fetal.Tissue_00119639";is.last "FALSE";is.first "FALSE";is.singleExon "FALSE"
chr4	StringTie	exon	82504578	82504667	.	-	.	transcript_id "DNTX_00190616";transcript_type "noncoding";transcript_biotype "noncoding";exon_number "2";gene_id "XLOC_023050";gene_name "TMEM150C";class_code "c";oId "Cornea_Fetal.Tissue_00119639";is.last "FALSE";is.first "FALSE";is.singleExon "FALSE"
chr4	StringTie	exon	82561906	82562055	.	-	.	transcript_id "DNTX_00190616";transcript_type "noncoding";transcript_biotype "noncoding";exon_number "1";gene_id "XLOC_023050";gene_name "TMEM150C";class_code "c";oId "Cornea_Fetal.Tissue_00119639";is.last "FALSE";novel_exon_id "nvl_exon153051";novel_exon_type "A3SS";is.first "TRUE";is.singleExon "FALSE"
chr4	StringTie	gene	82490823	82491635	.	-	.	gene_id "XLOC_023051";gene_name "RP11-791G16.1";is.last "FALSE";is.first "FALSE";is.singleExon "FALSE"
chr4	StringTie	transcript	82490823	82491635	.	-	.	transcript_id "DNTX_00190615";transcript_type "noncoding";transcript_biotype "noncoding";gene_id "XLOC_023051";gene_name "RP11-791G16.1";class_code "=";oId "Cornea_Fetal.Tissue_00116258";is.last "TRUE";is.first "TRUE";is.singleExon "TRUE"
chr4	StringTie	exon	82490823	82491635	.	-	.	transcript_id "DNTX_00190615";transcript_type "noncoding";transcript_biotype "noncoding";exon_number "1";gene_id "XLOC_023051";gene_name "RP11-791G16.1";class_code "=";oId "Cornea_Fetal.Tissue_00116258";is.last "TRUE";is.first "TRUE";is.singleExon "TRUE"
chr4	transdecoder	gene	82580117	82581384	.	-	.	gene_id "XLOC_023052";gene_name "RP11-791G16.4";is.last "FALSE";is.first "FALSE";is.singleExon "FALSE"
chr4	transdecoder	transcript	82580117	82581384	.	-	.	transcript_id "DNTX_00185748";transcript_type "protein_coding";transcript_biotype "protein_coding";gene_id "XLOC_023052";gene_name "RP11-791G16.4";class_code "=";oId "RPE_Fetal.Tissue_00512468";is.last "TRUE";is.first "TRUE";is.singleExon "TRUE"
chr4	transdecoder	exon	82580117	82581384	.	-	.	transcript_id "DNTX_00185748";transcript_type "protein_coding";transcript_biotype "protein_coding";exon_number "1";gene_id "XLOC_023052";gene_name "RP11-791G16.4";class_code "=";oId "RPE_Fetal.Tissue_00512468";is.last "TRUE";is.first "TRUE";is.singleExon "TRUE"
chr4	transdecoder	start_codon	82581382	82581384	.	-	0	transcript_id "DNTX_00185748";transcript_type "protein_coding";transcript_biotype "protein_coding";gene_id "XLOC_023052";gene_name "RP11-791G16.4";class_code "=";oId "RPE_Fetal.Tissue_00512468";is.last "FALSE";is.first "FALSE";is.singleExon "TRUE"
chr4	transdecoder	CDS	82581103	82581384	.	-	0	transcript_id "DNTX_00185748";transcript_type "protein_coding";transcript_biotype "protein_coding";gene_id "XLOC_023052";gene_name "RP11-791G16.4";class_code "=";oId "RPE_Fetal.Tissue_00512468";is.last "FALSE";is.first "FALSE";is.singleExon "TRUE"
chr4	transdecoder	stop_codon	82581100	82581102	.	-	0	transcript_id "DNTX_00185748";transcript_type "protein_coding";transcript_biotype "protein_coding";gene_id "XLOC_023052";gene_name "RP11-791G16.4";class_code "=";oId "RPE_Fetal.Tissue_00512468";is.last "FALSE";is.first "FALSE";is.singleExon "TRUE"
chr4	transdecoder	three_prime_UTR	82580117	82581099	.	-	.	transcript_id "DNTX_00185748";transcript_type "protein_coding";transcript_biotype "protein_coding";gene_id "XLOC_023052";gene_name "RP11-791G16.4";class_code "=";oId "RPE_Fetal.Tissue_00512468";is.last "FALSE";is.first "FALSE";is.singleExon "TRUE"
chr4	transdecoder	gene	82613064	82621437	.	-	.	gene_id "XLOC_023053";gene_name "RP11-791G16.6";is.last "FALSE";is.first "FALSE";is.singleExon "FALSE"
chr4	StringTie	transcript	82613064	82621411	.	-	.	transcript_id "DNTX_00186984";transcript_type "noncoding";transcript_biotype "noncoding";gene_id "XLOC_023053";gene_name "RP11-791G16.6";class_code "m";oId "Retina_Adult.Tissue_00990721";is.last "FALSE";is.first "FALSE";is.singleExon "FALSE"
chr4	StringTie	exon	82613064	82614094	.	-	.	transcript_id "DNTX_00186984";transcript_type "noncoding";transcript_biotype "noncoding";exon_number "2";gene_id "XLOC_023053";gene_name "RP11-791G16.6";class_code "m";oId "Retina_Adult.Tissue_00990721";is.last "TRUE";novel_exon_id "nvl_exon153052";novel_exon_type "A5SS";is.first "FALSE";is.singleExon "FALSE"
chr4	StringTie	exon	82614893	82621411	.	-	.	transcript_id "DNTX_00186984";transcript_type "noncoding";transcript_biotype "noncoding";exon_number "1";gene_id "XLOC_023053";gene_name "RP11-791G16.6";class_code "m";oId "Retina_Adult.Tissue_00990721";is.last "FALSE";novel_exon_id "nvl_exon153053";novel_exon_type "A3SS";is.first "TRUE";is.singleExon "FALSE"
chr4	transdecoder	transcript	82613113	82621437	.	-	.	transcript_id "DNTX_00186985";transcript_type "protein_coding";transcript_biotype "protein_coding";gene_id "XLOC_023053";gene_name "RP11-791G16.6";class_code "=";oId "Retina_Adult.Tissue_00984859";is.last "FALSE";is.first "FALSE";is.singleExon "FALSE"
chr4	transdecoder	exon	82613113	82613384	.	-	.	transcript_id "DNTX_00186985";transcript_type "protein_coding";transcript_biotype "protein_coding";exon_number "4";gene_id "XLOC_023053";gene_name "RP11-791G16.6";class_code "=";oId "Retina_Adult.Tissue_00984859";is.last "TRUE";is.first "FALSE";is.singleExon "FALSE"
chr4	transdecoder	exon	82613872	82614094	.	-	.	transcript_id "DNTX_00186985";transcript_type "protein_coding";transcript_biotype "protein_coding";exon_number "3";gene_id "XLOC_023053";gene_name "RP11-791G16.6";class_code "=";oId "Retina_Adult.Tissue_00984859";is.last "FALSE";is.first "FALSE";is.singleExon "FALSE"
chr4	transdecoder	exon	82614893	82615019	.	-	.	transcript_id "DNTX_00186985";transcript_type "protein_coding";transcript_biotype "protein_coding";exon_number "2";gene_id "XLOC_023053";gene_name "RP11-791G16.6";class_code "=";oId "Retina_Adult.Tissue_00984859";is.last "FALSE";is.first "FALSE";is.singleExon "FALSE"
chr4	transdecoder	exon	82621212	82621437	.	-	.	transcript_id "DNTX_00186985";transcript_type "protein_coding";transcript_biotype "protein_coding";exon_number "1";gene_id "XLOC_023053";gene_name "RP11-791G16.6";class_code "=";oId "Retina_Adult.Tissue_00984859";is.last "FALSE";is.first "TRUE";is.singleExon "FALSE"
chr4	transdecoder	five_prime_UTR	82613903	82614094	.	-	.	transcript_id "DNTX_00186985";transcript_type "protein_coding";transcript_biotype "protein_coding";gene_id "XLOC_023053";gene_name "RP11-791G16.6";class_code "=";oId "Retina_Adult.Tissue_00984859";is.last "FALSE";is.first "FALSE";is.singleExon "FALSE"
chr4	transdecoder	five_prime_UTR	82614893	82615019	.	-	.	transcript_id "DNTX_00186985";transcript_type "protein_coding";transcript_biotype "protein_coding";gene_id "XLOC_023053";gene_name "RP11-791G16.6";class_code "=";oId "Retina_Adult.Tissue_00984859";is.last "FALSE";is.first "FALSE";is.singleExon "FALSE"
chr4	transdecoder	five_prime_UTR	82621212	82621437	.	-	.	transcript_id "DNTX_00186985";transcript_type "protein_coding";transcript_biotype "protein_coding";gene_id "XLOC_023053";gene_name "RP11-791G16.6";class_code "=";oId "Retina_Adult.Tissue_00984859";is.last "FALSE";is.first "TRUE";is.singleExon "FALSE"
chr4	transdecoder	start_codon	82613900	82613902	.	-	2	transcript_id "DNTX_00186985";transcript_type "protein_coding";transcript_biotype "protein_coding";gene_id "XLOC_023053";gene_name "RP11-791G16.6";class_code "=";oId "Retina_Adult.Tissue_00984859";is.last "FALSE";is.first "FALSE";is.singleExon "FALSE"
chr4	transdecoder	CDS	82613134	82613384	.	-	2	transcript_id "DNTX_00186985";transcript_type "protein_coding";transcript_biotype "protein_coding";gene_id "XLOC_023053";gene_name "RP11-791G16.6";class_code "=";oId "Retina_Adult.Tissue_00984859";is.last "FALSE";is.first "FALSE";is.singleExon "FALSE"
chr4	transdecoder	CDS	82613872	82613902	.	-	0	transcript_id "DNTX_00186985";transcript_type "protein_coding";transcript_biotype "protein_coding";gene_id "XLOC_023053";gene_name "RP11-791G16.6";class_code "=";oId "Retina_Adult.Tissue_00984859";is.last "FALSE";is.first "FALSE";is.singleExon "FALSE"
chr4	transdecoder	stop_codon	82613131	82613133	.	-	2	transcript_id "DNTX_00186985";transcript_type "protein_coding";transcript_biotype "protein_coding";gene_id "XLOC_023053";gene_name "RP11-791G16.6";class_code "=";oId "Retina_Adult.Tissue_00984859";is.last "FALSE";is.first "FALSE";is.singleExon "FALSE"
chr4	transdecoder	three_prime_UTR	82613113	82613130	.	-	.	transcript_id "DNTX_00186985";transcript_type "protein_coding";transcript_biotype "protein_coding";gene_id "XLOC_023053";gene_name "RP11-791G16.6";class_code "=";oId "Retina_Adult.Tissue_00984859";is.last "FALSE";is.first "FALSE";is.singleExon "FALSE"
chr4	transdecoder	transcript	82613113	82621437	.	-	.	transcript_id "DNTX_00186986";transcript_type "protein_coding";transcript_biotype "protein_coding";gene_id "XLOC_023053";gene_name "RP11-791G16.6";class_code "=";oId "Retina_Adult.Tissue_00984860";is.last "FALSE";is.first "FALSE";is.singleExon "FALSE"
chr4	transdecoder	exon	82613113	82613384	.	-	.	transcript_id "DNTX_00186986";transcript_type "protein_coding";transcript_biotype "protein_coding";exon_number "4";gene_id "XLOC_023053";gene_name "RP11-791G16.6";class_code "=";oId "Retina_Adult.Tissue_00984860";is.last "TRUE";is.first "FALSE";is.singleExon "FALSE"
chr4	transdecoder	exon	82613872	82614094	.	-	.	transcript_id "DNTX_00186986";transcript_type "protein_coding";transcript_biotype "protein_coding";exon_number "3";gene_id "XLOC_023053";gene_name "RP11-791G16.6";class_code "=";oId "Retina_Adult.Tissue_00984860";is.last "FALSE";is.first "FALSE";is.singleExon "FALSE"
chr4	transdecoder	exon	82614893	82615081	.	-	.	transcript_id "DNTX_00186986";transcript_type "protein_coding";transcript_biotype "protein_coding";exon_number "2";gene_id "XLOC_023053";gene_name "RP11-791G16.6";class_code "=";oId "Retina_Adult.Tissue_00984860";is.last "FALSE";is.first "FALSE";is.singleExon "FALSE"
chr4	transdecoder	exon	82621212	82621437	.	-	.	transcript_id "DNTX_00186986";transcript_type "protein_coding";transcript_biotype "protein_coding";exon_number "1";gene_id "XLOC_023053";gene_name "RP11-791G16.6";class_code "=";oId "Retina_Adult.Tissue_00984860";is.last "FALSE";is.first "TRUE";is.singleExon "FALSE"
chr4	transdecoder	five_prime_UTR	82613903	82614094	.	-	.	transcript_id "DNTX_00186986";transcript_type "protein_coding";transcript_biotype "protein_coding";gene_id "XLOC_023053";gene_name "RP11-791G16.6";class_code "=";oId "Retina_Adult.Tissue_00984860";is.last "FALSE";is.first "FALSE";is.singleExon "FALSE"
chr4	transdecoder	five_prime_UTR	82614893	82615081	.	-	.	transcript_id "DNTX_00186986";transcript_type "protein_coding";transcript_biotype "protein_coding";gene_id "XLOC_023053";gene_name "RP11-791G16.6";class_code "=";oId "Retina_Adult.Tissue_00984860";is.last "FALSE";is.first "FALSE";is.singleExon "FALSE"
chr4	transdecoder	five_prime_UTR	82621212	82621437	.	-	.	transcript_id "DNTX_00186986";transcript_type "protein_coding";transcript_biotype "protein_coding";gene_id "XLOC_023053";gene_name "RP11-791G16.6";class_code "=";oId "Retina_Adult.Tissue_00984860";is.last "FALSE";is.first "TRUE";is.singleExon "FALSE"
chr4	transdecoder	start_codon	82613900	82613902	.	-	2	transcript_id "DNTX_00186986";transcript_type "protein_coding";transcript_biotype "protein_coding";gene_id "XLOC_023053";gene_name "RP11-791G16.6";class_code "=";oId "Retina_Adult.Tissue_00984860";is.last "FALSE";is.first "FALSE";is.singleExon "FALSE"
chr4	transdecoder	CDS	82613134	82613384	.	-	2	transcript_id "DNTX_00186986";transcript_type "protein_coding";transcript_biotype "protein_coding";gene_id "XLOC_023053";gene_name "RP11-791G16.6";class_code "=";oId "Retina_Adult.Tissue_00984860";is.last "FALSE";is.first "FALSE";is.singleExon "FALSE"
chr4	transdecoder	CDS	82613872	82613902	.	-	0	transcript_id "DNTX_00186986";transcript_type "protein_coding";transcript_biotype "protein_coding";gene_id "XLOC_023053";gene_name "RP11-791G16.6";class_code "=";oId "Retina_Adult.Tissue_00984860";is.last "FALSE";is.first "FALSE";is.singleExon "FALSE"
chr4	transdecoder	stop_codon	82613131	82613133	.	-	2	transcript_id "DNTX_00186986";transcript_type "protein_coding";transcript_biotype "protein_coding";gene_id "XLOC_023053";gene_name "RP11-791G16.6";class_code "=";oId "Retina_Adult.Tissue_00984860";is.last "FALSE";is.first "FALSE";is.singleExon "FALSE"
chr4	transdecoder	three_prime_UTR	82613113	82613130	.	-	.	transcript_id "DNTX_00186986";transcript_type "protein_coding";transcript_biotype "protein_coding";gene_id "XLOC_023053";gene_name "RP11-791G16.6";class_code "=";oId "Retina_Adult.Tissue_00984860";is.last "FALSE";is.first "FALSE";is.singleExon "FALSE"
chr4	transdecoder	gene	82629519	82798857	.	-	.	gene_id "XLOC_023054";gene_name "SCD5";is.last "FALSE";is.first "FALSE";is.singleExon "FALSE"
chr4	StringTie	transcript	82629519	82631517	.	-	.	transcript_id "DNTX_00186987";transcript_type "noncoding";transcript_biotype "noncoding";gene_id "XLOC_023054";gene_name "SCD5";class_code "o";oId "Retina_Adult.Tissue_01026283";is.last "TRUE";is.first "TRUE";is.singleExon "TRUE"
chr4	StringTie	exon	82629519	82631517	.	-	.	transcript_id "DNTX_00186987";transcript_type "noncoding";transcript_biotype "noncoding";exon_number "1";gene_id "XLOC_023054";gene_name "SCD5";class_code "o";oId "Retina_Adult.Tissue_01026283";is.last "TRUE";is.first "TRUE";is.singleExon "TRUE"
chr4	StringTie	transcript	82629522	82636745	.	-	.	transcript_id "DNTX_00187456";transcript_type "noncoding";transcript_biotype "noncoding";gene_id "XLOC_023054";gene_name "SCD5";class_code "c";oId "Brain-Amygdala_00322597";is.last "FALSE";is.first "FALSE";is.singleExon "FALSE"
chr4	StringTie	exon	82629522	82631517	.	-	.	transcript_id "DNTX_00187456";transcript_type "noncoding";transcript_biotype "noncoding";exon_number "2";gene_id "XLOC_023054";gene_name "SCD5";class_code "c";oId "Brain-Amygdala_00322597";is.last "TRUE";novel_exon_id "nvl_exon153054";novel_exon_type "A5SS";is.first "FALSE";is.singleExon "FALSE"
chr4	StringTie	exon	82636591	82636745	.	-	.	transcript_id "DNTX_00187456";transcript_type "noncoding";transcript_biotype "noncoding";exon_number "1";gene_id "XLOC_023054";gene_name "SCD5";class_code "c";oId "Brain-Amygdala_00322597";is.last "FALSE";novel_exon_id "nvl_exon153055";novel_exon_type "A3SS";is.first "TRUE";is.singleExon "FALSE"
chr4	transdecoder	transcript	82629539	82798857	.	-	.	transcript_id "DNTX_00184758";transcript_type "protein_coding";transcript_biotype "protein_coding";gene_id "XLOC_023054";gene_name "SCD5";class_code "=";oId "Pancreas_00267035";is.last "FALSE";is.first "FALSE";is.singleExon "FALSE"
chr4	transdecoder	exon	82629539	82631517	.	-	.	transcript_id "DNTX_00184758";transcript_type "protein_coding";transcript_biotype "protein_coding";exon_number "5";gene_id "XLOC_023054";gene_name "SCD5";class_code "=";oId "Pancreas_00267035";is.last "TRUE";is.first "FALSE";is.singleExon "FALSE"
chr4	transdecoder	exon	82636591	82636823	.	-	.	transcript_id "DNTX_00184758";transcript_type "protein_coding";transcript_biotype "protein_coding";exon_number "4";gene_id "XLOC_023054";gene_name "SCD5";class_code "=";oId "Pancreas_00267035";is.last "FALSE";is.first "FALSE";is.singleExon "FALSE"
chr4	transdecoder	exon	82680707	82680912	.	-	.	transcript_id "DNTX_00184758";transcript_type "protein_coding";transcript_biotype "protein_coding";exon_number "3";gene_id "XLOC_023054";gene_name "SCD5";class_code "=";oId "Pancreas_00267035";is.last "FALSE";is.first "FALSE";is.singleExon "FALSE"
chr4	transdecoder	exon	82705283	82705413	.	-	.	transcript_id "DNTX_00184758";transcript_type "protein_coding";transcript_biotype "protein_coding";exon_number "2";gene_id "XLOC_023054";gene_name "SCD5";class_code "=";oId "Pancreas_00267035";is.last "FALSE";is.first "FALSE";is.singleExon "FALSE"
chr4	transdecoder	exon	82798306	82798857	.	-	.	transcript_id "DNTX_00184758";transcript_type "protein_coding";transcript_biotype "protein_coding";exon_number "1";gene_id "XLOC_023054";gene_name "SCD5";class_code "=";oId "Pancreas_00267035";is.last "FALSE";is.first "TRUE";is.singleExon "FALSE"
chr4	transdecoder	five_prime_UTR	82798538	82798857	.	-	.	transcript_id "DNTX_00184758";transcript_type "protein_coding";transcript_biotype "protein_coding";gene_id "XLOC_023054";gene_name "SCD5";class_code "=";oId "Pancreas_00267035";is.last "FALSE";is.first "FALSE";is.singleExon "FALSE"
chr4	transdecoder	start_codon	82798535	82798537	.	-	2	transcript_id "DNTX_00184758";transcript_type "protein_coding";transcript_biotype "protein_coding";gene_id "XLOC_023054";gene_name "SCD5";class_code "=";oId "Pancreas_00267035";is.last "FALSE";is.first "FALSE";is.singleExon "FALSE"
chr4	transdecoder	CDS	82631330	82631517	.	-	2	transcript_id "DNTX_00184758";transcript_type "protein_coding";transcript_biotype "protein_coding";gene_id "XLOC_023054";gene_name "SCD5";class_code "=";oId "Pancreas_00267035";is.last "FALSE";is.first "FALSE";is.singleExon "FALSE"
chr4	transdecoder	CDS	82636591	82636823	.	-	1	transcript_id "DNTX_00184758";transcript_type "protein_coding";transcript_biotype "protein_coding";gene_id "XLOC_023054";gene_name "SCD5";class_code "=";oId "Pancreas_00267035";is.last "FALSE";is.first "FALSE";is.singleExon "FALSE"
chr4	transdecoder	CDS	82680707	82680912	.	-	0	transcript_id "DNTX_00184758";transcript_type "protein_coding";transcript_biotype "protein_coding";gene_id "XLOC_023054";gene_name "SCD5";class_code "=";oId "Pancreas_00267035";is.last "FALSE";is.first "FALSE";is.singleExon "FALSE"
chr4	transdecoder	CDS	82705283	82705413	.	-	2	transcript_id "DNTX_00184758";transcript_type "protein_coding";transcript_biotype "protein_coding";gene_id "XLOC_023054";gene_name "SCD5";class_code "=";oId "Pancreas_00267035";is.last "FALSE";is.first "FALSE";is.singleExon "FALSE"
chr4	transdecoder	CDS	82798306	82798537	.	-	0	transcript_id "DNTX_00184758";transcript_type "protein_coding";transcript_biotype "protein_coding";gene_id "XLOC_023054";gene_name "SCD5";class_code "=";oId "Pancreas_00267035";is.last "FALSE";is.first "FALSE";is.singleExon "FALSE"
chr4	transdecoder	stop_codon	82631327	82631329	.	-	2	transcript_id "DNTX_00184758";transcript_type "protein_coding";transcript_biotype "protein_coding";gene_id "XLOC_023054";gene_name "SCD5";class_code "=";oId "Pancreas_00267035";is.last "FALSE";is.first "FALSE";is.singleExon "FALSE"
chr4	transdecoder	three_prime_UTR	82629539	82631326	.	-	.	transcript_id "DNTX_00184758";transcript_type "protein_coding";transcript_biotype "protein_coding";gene_id "XLOC_023054";gene_name "SCD5";class_code "=";oId "Pancreas_00267035";is.last "FALSE";is.first "FALSE";is.singleExon "FALSE"
chr4	StringTie	gene	82691737	82692468	.	+	.	gene_id "XLOC_022402";gene_name "RP11-57B24.1";is.last "FALSE";is.first "FALSE";is.singleExon "FALSE"
chr4	StringTie	transcript	82691737	82692468	.	+	.	transcript_id "DNTX_00189726";transcript_type "noncoding";transcript_biotype "noncoding";gene_id "XLOC_022402";gene_name "RP11-57B24.1";class_code "=";oId "Cornea_Adult.Tissue_00572502";is.last "TRUE";is.first "TRUE";is.singleExon "TRUE"
chr4	StringTie	exon	82691737	82692468	.	+	.	transcript_id "DNTX_00189726";transcript_type "noncoding";transcript_biotype "noncoding";exon_number "1";gene_id "XLOC_022402";gene_name "RP11-57B24.1";class_code "=";oId "Cornea_Adult.Tissue_00572502";is.last "TRUE";is.first "TRUE";is.singleExon "TRUE"
chr4	StringTie	gene	82753337	82753430	.	-	.	gene_id "XLOC_023055";gene_name "MIR575";is.last "FALSE";is.first "FALSE";is.singleExon "FALSE"
chr4	StringTie	transcript	82753337	82753430	.	-	.	transcript_id "DNTX_00189976";transcript_type "noncoding";transcript_biotype "noncoding";gene_id "XLOC_023055";gene_name "MIR575";class_code "=";oId "Cornea_Adult.Tissue_00581770";is.last "TRUE";is.first "TRUE";is.singleExon "TRUE"
chr4	StringTie	exon	82753337	82753430	.	-	.	transcript_id "DNTX_00189976";transcript_type "noncoding";transcript_biotype "noncoding";exon_number "1";gene_id "XLOC_023055";gene_name "MIR575";class_code "=";oId "Cornea_Adult.Tissue_00581770";is.last "TRUE";is.first "TRUE";is.singleExon "TRUE"
chr4	transdecoder	gene	82810768	82900961	.	-	.	gene_id "XLOC_023056";gene_name "SEC31A";is.last "FALSE";is.first "FALSE";is.singleExon "FALSE"
chr4	StringTie	transcript	82810768	82864598	.	-	.	transcript_id "DNTX_00187928";transcript_type "noncoding";transcript_biotype "noncoding";gene_id "XLOC_023056";gene_name "SEC31A";class_code "c";oId "Cornea_Adult.Tissue_00587612";is.last "FALSE";is.first "FALSE";is.singleExon "FALSE"
chr4	StringTie	exon	82810768	82819253	.	-	.	transcript_id "DNTX_00187928";transcript_type "noncoding";transcript_biotype "noncoding";exon_number "14";gene_id "XLOC_023056";gene_name "SEC31A";class_code "c";oId "Cornea_Adult.Tissue_00587612";is.last "TRUE";novel_exon_id "nvl_exon153056";novel_exon_type "A5SS";is.first "FALSE";is.singleExon "FALSE"
chr4	StringTie	exon	82821037	82821108	.	-	.	transcript_id "DNTX_00187928";transcript_type "noncoding";transcript_biotype "noncoding";exon_number "13";gene_id "XLOC_023056";gene_name "SEC31A";class_code "c";oId "Cornea_Adult.Tissue_00587612";is.last "FALSE";is.first "FALSE";is.singleExon "FALSE"
chr4	StringTie	exon	82824555	82824674	.	-	.	transcript_id "DNTX_00187928";transcript_type "noncoding";transcript_biotype "noncoding";exon_number "12";gene_id "XLOC_023056";gene_name "SEC31A";class_code "c";oId "Cornea_Adult.Tissue_00587612";is.last "FALSE";is.first "FALSE";is.singleExon "FALSE"
chr4	StringTie	exon	82827369	82827632	.	-	.	transcript_id "DNTX_00187928";transcript_type "noncoding";transcript_biotype "noncoding";exon_number "11";gene_id "XLOC_023056";gene_name "SEC31A";class_code "c";oId "Cornea_Adult.Tissue_00587612";is.last "FALSE";is.first "FALSE";is.singleExon "FALSE"
chr4	StringTie	exon	82829000	82829058	.	-	.	transcript_id "DNTX_00187928";transcript_type "noncoding";transcript_biotype "noncoding";exon_number "10";gene_id "XLOC_023056";gene_name "SEC31A";class_code "c";oId "Cornea_Adult.Tissue_00587612";is.last "FALSE";is.first "FALSE";is.singleExon "FALSE"
chr4	StringTie	exon	82844386	82844509	.	-	.	transcript_id "DNTX_00187928";transcript_type "noncoding";transcript_biotype "noncoding";exon_number "9";gene_id "XLOC_023056";gene_name "SEC31A";class_code "c";oId "Cornea_Adult.Tissue_00587612";is.last "FALSE";is.first "FALSE";is.singleExon "FALSE"
chr4	StringTie	exon	82848804	82848977	.	-	.	transcript_id "DNTX_00187928";transcript_type "noncoding";transcript_biotype "noncoding";exon_number "8";gene_id "XLOC_023056";gene_name "SEC31A";class_code "c";oId "Cornea_Adult.Tissue_00587612";is.last "FALSE";is.first "FALSE";is.singleExon "FALSE"
chr4	StringTie	exon	82851431	82851604	.	-	.	transcript_id "DNTX_00187928";transcript_type "noncoding";transcript_biotype "noncoding";exon_number "7";gene_id "XLOC_023056";gene_name "SEC31A";class_code "c";oId "Cornea_Adult.Tissue_00587612";is.last "FALSE";is.first "FALSE";is.singleExon "FALSE"
chr4	StringTie	exon	82853570	82853715	.	-	.	transcript_id "DNTX_00187928";transcript_type "noncoding";transcript_biotype "noncoding";exon_number "6";gene_id "XLOC_023056";gene_name "SEC31A";class_code "c";oId "Cornea_Adult.Tissue_00587612";is.last "FALSE";is.first "FALSE";is.singleExon "FALSE"
chr4	StringTie	exon	82854903	82855029	.	-	.	transcript_id "DNTX_00187928";transcript_type "noncoding";transcript_biotype "noncoding";exon_number "5";gene_id "XLOC_023056";gene_name "SEC31A";class_code "c";oId "Cornea_Adult.Tissue_00587612";is.last "FALSE";is.first "FALSE";is.singleExon "FALSE"
chr4	StringTie	exon	82856952	82857130	.	-	.	transcript_id "DNTX_00187928";transcript_type "noncoding";transcript_biotype "noncoding";exon_number "4";gene_id "XLOC_023056";gene_name "SEC31A";class_code "c";oId "Cornea_Adult.Tissue_00587612";is.last "FALSE";is.first "FALSE";is.singleExon "FALSE"
chr4	StringTie	exon	82857689	82857764	.	-	.	transcript_id "DNTX_00187928";transcript_type "noncoding";transcript_biotype "noncoding";exon_number "3";gene_id "XLOC_023056";gene_name "SEC31A";class_code "c";oId "Cornea_Adult.Tissue_00587612";is.last "FALSE";is.first "FALSE";is.singleExon "FALSE"
chr4	StringTie	exon	82863318	82863392	.	-	.	transcript_id "DNTX_00187928";transcript_type "noncoding";transcript_biotype "noncoding";exon_number "2";gene_id "XLOC_023056";gene_name "SEC31A";class_code "c";oId "Cornea_Adult.Tissue_00587612";is.last "FALSE";is.first "FALSE";is.singleExon "FALSE"
chr4	StringTie	exon	82864362	82864598	.	-	.	transcript_id "DNTX_00187928";transcript_type "noncoding";transcript_biotype "noncoding";exon_number "1";gene_id "XLOC_023056";gene_name "SEC31A";class_code "c";oId "Cornea_Adult.Tissue_00587612";is.last "FALSE";is.first "TRUE";is.singleExon "FALSE"
chr4	StringTie	transcript	82811769	82864598	.	-	.	transcript_id "DNTX_00186334";transcript_type "noncoding";transcript_biotype "noncoding";gene_id "XLOC_023056";gene_name "SEC31A";class_code "c";oId "Cornea_Adult.Tissue_00584146";is.last "FALSE";is.first "FALSE";is.singleExon "FALSE"
chr4	StringTie	exon	82811769	82819253	.	-	.	transcript_id "DNTX_00186334";transcript_type "noncoding";transcript_biotype "noncoding";exon_number "15";gene_id "XLOC_023056";gene_name "SEC31A";class_code "c";oId "Cornea_Adult.Tissue_00584146";is.last "TRUE";novel_exon_id "nvl_exon153057";novel_exon_type "A5SS";is.first "FALSE";is.singleExon "FALSE"
chr4	StringTie	exon	82821037	82821108	.	-	.	transcript_id "DNTX_00186334";transcript_type "noncoding";transcript_biotype "noncoding";exon_number "14";gene_id "XLOC_023056";gene_name "SEC31A";class_code "c";oId "Cornea_Adult.Tissue_00584146";is.last "FALSE";is.first "FALSE";is.singleExon "FALSE"
chr4	StringTie	exon	82824555	82824674	.	-	.	transcript_id "DNTX_00186334";transcript_type "noncoding";transcript_biotype "noncoding";exon_number "13";gene_id "XLOC_023056";gene_name "SEC31A";class_code "c";oId "Cornea_Adult.Tissue_00584146";is.last "FALSE";is.first "FALSE";is.singleExon "FALSE"
chr4	StringTie	exon	82827369	82827632	.	-	.	transcript_id "DNTX_00186334";transcript_type "noncoding";transcript_biotype "noncoding";exon_number "12";gene_id "XLOC_023056";gene_name "SEC31A";class_code "c";oId "Cornea_Adult.Tissue_00584146";is.last "FALSE";is.first "FALSE";is.singleExon "FALSE"
chr4	StringTie	exon	82829000	82829058	.	-	.	transcript_id "DNTX_00186334";transcript_type "noncoding";transcript_biotype "noncoding";exon_number "11";gene_id "XLOC_023056";gene_name "SEC31A";class_code "c";oId "Cornea_Adult.Tissue_00584146";is.last "FALSE";is.first "FALSE";is.singleExon "FALSE"
chr4	StringTie	exon	82842140	82842481	.	-	.	transcript_id "DNTX_00186334";transcript_type "noncoding";transcript_biotype "noncoding";exon_number "10";gene_id "XLOC_023056";gene_name "SEC31A";class_code "c";oId "Cornea_Adult.Tissue_00584146";is.last "FALSE";is.first "FALSE";is.singleExon "FALSE"
chr4	StringTie	exon	82844386	82844509	.	-	.	transcript_id "DNTX_00186334";transcript_type "noncoding";transcript_biotype "noncoding";exon_number "9";gene_id "XLOC_023056";gene_name "SEC31A";class_code "c";oId "Cornea_Adult.Tissue_00584146";is.last "FALSE";is.first "FALSE";is.singleExon "FALSE"
chr4	StringTie	exon	82848804	82848977	.	-	.	transcript_id "DNTX_00186334";transcript_type "noncoding";transcript_biotype "noncoding";exon_number "8";gene_id "XLOC_023056";gene_name "SEC31A";class_code "c";oId "Cornea_Adult.Tissue_00584146";is.last "FALSE";is.first "FALSE";is.singleExon "FALSE"
chr4	StringTie	exon	82851431	82851604	.	-	.	transcript_id "DNTX_00186334";transcript_type "noncoding";transcript_biotype "noncoding";exon_number "7";gene_id "XLOC_023056";gene_name "SEC31A";class_code "c";oId "Cornea_Adult.Tissue_00584146";is.last "FALSE";is.first "FALSE";is.singleExon "FALSE"
chr4	StringTie	exon	82853570	82853715	.	-	.	transcript_id "DNTX_00186334";transcript_type "noncoding";transcript_biotype "noncoding";exon_number "6";gene_id "XLOC_023056";gene_name "SEC31A";class_code "c";oId "Cornea_Adult.Tissue_00584146";is.last "FALSE";is.first "FALSE";is.singleExon "FALSE"
chr4	StringTie	exon	82854903	82855029	.	-	.	transcript_id "DNTX_00186334";transcript_type "noncoding";transcript_biotype "noncoding";exon_number "5";gene_id "XLOC_023056";gene_name "SEC31A";class_code "c";oId "Cornea_Adult.Tissue_00584146";is.last "FALSE";is.first "FALSE";is.singleExon "FALSE"
chr4	StringTie	exon	82856952	82857130	.	-	.	transcript_id "DNTX_00186334";transcript_type "noncoding";transcript_biotype "noncoding";exon_number "4";gene_id "XLOC_023056";gene_name "SEC31A";class_code "c";oId "Cornea_Adult.Tissue_00584146";is.last "FALSE";is.first "FALSE";is.singleExon "FALSE"
chr4	StringTie	exon	82857689	82857764	.	-	.	transcript_id "DNTX_00186334";transcript_type "noncoding";transcript_biotype "noncoding";exon_number "3";gene_id "XLOC_023056";gene_name "SEC31A";class_code "c";oId "Cornea_Adult.Tissue_00584146";is.last "FALSE";is.first "FALSE";is.singleExon "FALSE"
chr4	StringTie	exon	82863318	82863392	.	-	.	transcript_id "DNTX_00186334";transcript_type "noncoding";transcript_biotype "noncoding";exon_number "2";gene_id "XLOC_023056";gene_name "SEC31A";class_code "c";oId "Cornea_Adult.Tissue_00584146";is.last "FALSE";is.first "FALSE";is.singleExon "FALSE"
chr4	StringTie	exon	82864362	82864598	.	-	.	transcript_id "DNTX_00186334";transcript_type "noncoding";transcript_biotype "noncoding";exon_number "1";gene_id "XLOC_023056";gene_name "SEC31A";class_code "c";oId "Cornea_Adult.Tissue_00584146";is.last "FALSE";is.first "TRUE";is.singleExon "FALSE"
chr4	transdecoder	transcript	82811794	82841418	.	-	.	transcript_id "DNTX_00189977";transcript_type "protein_coding";transcript_biotype "protein_coding";gene_id "XLOC_023056";gene_name "SEC31A";class_code "j";oId "Cornea_Adult.Tissue_00578283";is.last "FALSE";is.first "FALSE";is.singleExon "FALSE"
chr4	transdecoder	exon	82811794	82819253	.	-	.	transcript_id "DNTX_00189977";transcript_type "protein_coding";transcript_biotype "protein_coding";exon_number "3";gene_id "XLOC_023056";gene_name "SEC31A";class_code "j";oId "Cornea_Adult.Tissue_00578283";is.last "TRUE";novel_exon_id "nvl_exon153058";novel_exon_type "A5SS";is.first "FALSE";is.singleExon "FALSE"
chr4	transdecoder	exon	82821037	82821108	.	-	.	transcript_id "DNTX_00189977";transcript_type "protein_coding";transcript_biotype "protein_coding";exon_number "2";gene_id "XLOC_023056";gene_name "SEC31A";class_code "j";oId "Cornea_Adult.Tissue_00578283";is.last "FALSE";is.first "FALSE";is.singleExon "FALSE"
chr4	transdecoder	exon	82824555	82841418	.	-	.	transcript_id "DNTX_00189977";transcript_type "protein_coding";transcript_biotype "protein_coding";exon_number "1";gene_id "XLOC_023056";gene_name "SEC31A";class_code "j";oId "Cornea_Adult.Tissue_00578283";is.last "FALSE";novel_exon_id "nvl_exon153059";novel_exon_type "A3SS";is.first "TRUE";is.singleExon "FALSE"
chr4	transdecoder	five_prime_UTR	82827633	82841418	.	-	.	transcript_id "DNTX_00189977";transcript_type "protein_coding";transcript_biotype "protein_coding";gene_id "XLOC_023056";gene_name "SEC31A";class_code "j";oId "Cornea_Adult.Tissue_00578283";is.last "FALSE";is.first "FALSE";is.singleExon "FALSE"
chr4	transdecoder	start_codon	82827630	82827632	.	-	0	transcript_id "DNTX_00189977";transcript_type "protein_coding";transcript_biotype "protein_coding";gene_id "XLOC_023056";gene_name "SEC31A";class_code "j";oId "Cornea_Adult.Tissue_00578283";is.last "FALSE";is.first "FALSE";is.singleExon "FALSE"
chr4	transdecoder	CDS	82827354	82827632	.	-	0	transcript_id "DNTX_00189977";transcript_type "protein_coding";transcript_biotype "protein_coding";gene_id "XLOC_023056";gene_name "SEC31A";class_code "j";oId "Cornea_Adult.Tissue_00578283";is.last "FALSE";is.first "FALSE";is.singleExon "FALSE"
chr4	transdecoder	stop_codon	82827351	82827353	.	-	0	transcript_id "DNTX_00189977";transcript_type "protein_coding";transcript_biotype "protein_coding";gene_id "XLOC_023056";gene_name "SEC31A";class_code "j";oId "Cornea_Adult.Tissue_00578283";is.last "FALSE";is.first "FALSE";is.singleExon "FALSE"
chr4	transdecoder	three_prime_UTR	82811794	82819253	.	-	.	transcript_id "DNTX_00189977";transcript_type "protein_coding";transcript_biotype "protein_coding";gene_id "XLOC_023056";gene_name "SEC31A";class_code "j";oId "Cornea_Adult.Tissue_00578283";is.last "TRUE";novel_exon_id "nvl_exon153058";novel_exon_type "A5SS";is.first "FALSE";is.singleExon "FALSE"
chr4	transdecoder	three_prime_UTR	82821037	82821108	.	-	.	transcript_id "DNTX_00189977";transcript_type "protein_coding";transcript_biotype "protein_coding";gene_id "XLOC_023056";gene_name "SEC31A";class_code "j";oId "Cornea_Adult.Tissue_00578283";is.last "FALSE";is.first "FALSE";is.singleExon "FALSE"
chr4	transdecoder	three_prime_UTR	82824555	82827350	.	-	.	transcript_id "DNTX_00189977";transcript_type "protein_coding";transcript_biotype "protein_coding";gene_id "XLOC_023056";gene_name "SEC31A";class_code "j";oId "Cornea_Adult.Tissue_00578283";is.last "FALSE";is.first "FALSE";is.singleExon "FALSE"
chr4	StringTie	transcript	82816075	82864598	.	-	.	transcript_id "DNTX_00185759";transcript_type "noncoding";transcript_biotype "noncoding";gene_id "XLOC_023056";gene_name "SEC31A";class_code "c";oId "Cornea_Adult.Tissue_00581771";is.last "FALSE";is.first "FALSE";is.singleExon "FALSE"
chr4	StringTie	exon	82816075	82819253	.	-	.	transcript_id "DNTX_00185759";transcript_type "noncoding";transcript_biotype "noncoding";exon_number "17";gene_id "XLOC_023056";gene_name "SEC31A";class_code "c";oId "Cornea_Adult.Tissue_00581771";is.last "TRUE";novel_exon_id "nvl_exon153060";novel_exon_type "A5SS";is.first "FALSE";is.singleExon "FALSE"
chr4	StringTie	exon	82821037	82821108	.	-	.	transcript_id "DNTX_00185759";transcript_type "noncoding";transcript_biotype "noncoding";exon_number "16";gene_id "XLOC_023056";gene_name "SEC31A";class_code "c";oId "Cornea_Adult.Tissue_00581771";is.last "FALSE";is.first "FALSE";is.singleExon "FALSE"
chr4	StringTie	exon	82824555	82824674	.	-	.	transcript_id "DNTX_00185759";transcript_type "noncoding";transcript_biotype "noncoding";exon_number "15";gene_id "XLOC_023056";gene_name "SEC31A";class_code "c";oId "Cornea_Adult.Tissue_00581771";is.last "FALSE";is.first "FALSE";is.singleExon "FALSE"
chr4	StringTie	exon	82827369	82827632	.	-	.	transcript_id "DNTX_00185759";transcript_type "noncoding";transcript_biotype "noncoding";exon_number "14";gene_id "XLOC_023056";gene_name "SEC31A";class_code "c";oId "Cornea_Adult.Tissue_00581771";is.last "FALSE";is.first "FALSE";is.singleExon "FALSE"
chr4	StringTie	exon	82829000	82829058	.	-	.	transcript_id "DNTX_00185759";transcript_type "noncoding";transcript_biotype "noncoding";exon_number "13";gene_id "XLOC_023056";gene_name "SEC31A";class_code "c";oId "Cornea_Adult.Tissue_00581771";is.last "FALSE";is.first "FALSE";is.singleExon "FALSE"
chr4	StringTie	exon	82842140	82842481	.	-	.	transcript_id "DNTX_00185759";transcript_type "noncoding";transcript_biotype "noncoding";exon_number "12";gene_id "XLOC_023056";gene_name "SEC31A";class_code "c";oId "Cornea_Adult.Tissue_00581771";is.last "FALSE";is.first "FALSE";is.singleExon "FALSE"
chr4	StringTie	exon	82844386	82844509	.	-	.	transcript_id "DNTX_00185759";transcript_type "noncoding";transcript_biotype "noncoding";exon_number "11";gene_id "XLOC_023056";gene_name "SEC31A";class_code "c";oId "Cornea_Adult.Tissue_00581771";is.last "FALSE";is.first "FALSE";is.singleExon "FALSE"
chr4	StringTie	exon	82848804	82848977	.	-	.	transcript_id "DNTX_00185759";transcript_type "noncoding";transcript_biotype "noncoding";exon_number "10";gene_id "XLOC_023056";gene_name "SEC31A";class_code "c";oId "Cornea_Adult.Tissue_00581771";is.last "FALSE";is.first "FALSE";is.singleExon "FALSE"
chr4	StringTie	exon	82851431	82851604	.	-	.	transcript_id "DNTX_00185759";transcript_type "noncoding";transcript_biotype "noncoding";exon_number "9";gene_id "XLOC_023056";gene_name "SEC31A";class_code "c";oId "Cornea_Adult.Tissue_00581771";is.last "FALSE";is.first "FALSE";is.singleExon "FALSE"
chr4	StringTie	exon	82853570	82853715	.	-	.	transcript_id "DNTX_00185759";transcript_type "noncoding";transcript_biotype "noncoding";exon_number "8";gene_id "XLOC_023056";gene_name "SEC31A";class_code "c";oId "Cornea_Adult.Tissue_00581771";is.last "FALSE";is.first "FALSE";is.singleExon "FALSE"
chr4	StringTie	exon	82854903	82855029	.	-	.	transcript_id "DNTX_00185759";transcript_type "noncoding";transcript_biotype "noncoding";exon_number "7";gene_id "XLOC_023056";gene_name "SEC31A";class_code "c";oId "Cornea_Adult.Tissue_00581771";is.last "FALSE";is.first "FALSE";is.singleExon "FALSE"
chr4	StringTie	exon	82856952	82857130	.	-	.	transcript_id "DNTX_00185759";transcript_type "noncoding";transcript_biotype "noncoding";exon_number "6";gene_id "XLOC_023056";gene_name "SEC31A";class_code "c";oId "Cornea_Adult.Tissue_00581771";is.last "FALSE";is.first "FALSE";is.singleExon "FALSE"
chr4	StringTie	exon	82857689	82857764	.	-	.	transcript_id "DNTX_00185759";transcript_type "noncoding";transcript_biotype "noncoding";exon_number "5";gene_id "XLOC_023056";gene_name "SEC31A";class_code "c";oId "Cornea_Adult.Tissue_00581771";is.last "FALSE";is.first "FALSE";is.singleExon "FALSE"
chr4	StringTie	exon	82861631	82861708	.	-	.	transcript_id "DNTX_00185759";transcript_type "noncoding";transcript_biotype "noncoding";exon_number "4";gene_id "XLOC_023056";gene_name "SEC31A";class_code "c";oId "Cornea_Adult.Tissue_00581771";is.last "FALSE";is.first "FALSE";is.singleExon "FALSE"
chr4	StringTie	exon	82862534	82862572	.	-	.	transcript_id "DNTX_00185759";transcript_type "noncoding";transcript_biotype "noncoding";exon_number "3";gene_id "XLOC_023056";gene_name "SEC31A";class_code "c";oId "Cornea_Adult.Tissue_00581771";is.last "FALSE";is.first "FALSE";is.singleExon "FALSE"
chr4	StringTie	exon	82863318	82863392	.	-	.	transcript_id "DNTX_00185759";transcript_type "noncoding";transcript_biotype "noncoding";exon_number "2";gene_id "XLOC_023056";gene_name "SEC31A";class_code "c";oId "Cornea_Adult.Tissue_00581771";is.last "FALSE";is.first "FALSE";is.singleExon "FALSE"
chr4	StringTie	exon	82864362	82864598	.	-	.	transcript_id "DNTX_00185759";transcript_type "noncoding";transcript_biotype "noncoding";exon_number "1";gene_id "XLOC_023056";gene_name "SEC31A";class_code "c";oId "Cornea_Adult.Tissue_00581771";is.last "FALSE";is.first "TRUE";is.singleExon "FALSE"
chr4	StringTie	transcript	82816778	82864598	.	-	.	transcript_id "DNTX_00186989";transcript_type "noncoding";transcript_biotype "noncoding";gene_id "XLOC_023056";gene_name "SEC31A";class_code "c";oId "Retina_Fetal.Tissue_00873446";is.last "FALSE";is.first "FALSE";is.singleExon "FALSE"
chr4	StringTie	exon	82816778	82819253	.	-	.	transcript_id "DNTX_00186989";transcript_type "noncoding";transcript_biotype "noncoding";exon_number "17";gene_id "XLOC_023056";gene_name "SEC31A";class_code "c";oId "Retina_Fetal.Tissue_00873446";is.last "TRUE";novel_exon_id "nvl_exon153061";novel_exon_type "A5SS";is.first "FALSE";is.singleExon "FALSE"
chr4	StringTie	exon	82821037	82821108	.	-	.	transcript_id "DNTX_00186989";transcript_type "noncoding";transcript_biotype "noncoding";exon_number "16";gene_id "XLOC_023056";gene_name "SEC31A";class_code "c";oId "Retina_Fetal.Tissue_00873446";is.last "FALSE";is.first "FALSE";is.singleExon "FALSE"
chr4	StringTie	exon	82824555	82824674	.	-	.	transcript_id "DNTX_00186989";transcript_type "noncoding";transcript_biotype "noncoding";exon_number "15";gene_id "XLOC_023056";gene_name "SEC31A";class_code "c";oId "Retina_Fetal.Tissue_00873446";is.last "FALSE";is.first "FALSE";is.singleExon "FALSE"
chr4	StringTie	exon	82827369	82827632	.	-	.	transcript_id "DNTX_00186989";transcript_type "noncoding";transcript_biotype "noncoding";exon_number "14";gene_id "XLOC_023056";gene_name "SEC31A";class_code "c";oId "Retina_Fetal.Tissue_00873446";is.last "FALSE";is.first "FALSE";is.singleExon "FALSE"
chr4	StringTie	exon	82829000	82829058	.	-	.	transcript_id "DNTX_00186989";transcript_type "noncoding";transcript_biotype "noncoding";exon_number "13";gene_id "XLOC_023056";gene_name "SEC31A";class_code "c";oId "Retina_Fetal.Tissue_00873446";is.last "FALSE";is.first "FALSE";is.singleExon "FALSE"
chr4	StringTie	exon	82842185	82842481	.	-	.	transcript_id "DNTX_00186989";transcript_type "noncoding";transcript_biotype "noncoding";exon_number "12";gene_id "XLOC_023056";gene_name "SEC31A";class_code "c";oId "Retina_Fetal.Tissue_00873446";is.last "FALSE";is.first "FALSE";is.singleExon "FALSE"
chr4	StringTie	exon	82844386	82844509	.	-	.	transcript_id "DNTX_00186989";transcript_type "noncoding";transcript_biotype "noncoding";exon_number "11";gene_id "XLOC_023056";gene_name "SEC31A";class_code "c";oId "Retina_Fetal.Tissue_00873446";is.last "FALSE";is.first "FALSE";is.singleExon "FALSE"
chr4	StringTie	exon	82848804	82848977	.	-	.	transcript_id "DNTX_00186989";transcript_type "noncoding";transcript_biotype "noncoding";exon_number "10";gene_id "XLOC_023056";gene_name "SEC31A";class_code "c";oId "Retina_Fetal.Tissue_00873446";is.last "FALSE";is.first "FALSE";is.singleExon "FALSE"
chr4	StringTie	exon	82851431	82851604	.	-	.	transcript_id "DNTX_00186989";transcript_type "noncoding";transcript_biotype "noncoding";exon_number "9";gene_id "XLOC_023056";gene_name "SEC31A";class_code "c";oId "Retina_Fetal.Tissue_00873446";is.last "FALSE";is.first "FALSE";is.singleExon "FALSE"
chr4	StringTie	exon	82853570	82853715	.	-	.	transcript_id "DNTX_00186989";transcript_type "noncoding";transcript_biotype "noncoding";exon_number "8";gene_id "XLOC_023056";gene_name "SEC31A";class_code "c";oId "Retina_Fetal.Tissue_00873446";is.last "FALSE";is.first "FALSE";is.singleExon "FALSE"
chr4	StringTie	exon	82854903	82855029	.	-	.	transcript_id "DNTX_00186989";transcript_type "noncoding";transcript_biotype "noncoding";exon_number "7";gene_id "XLOC_023056";gene_name "SEC31A";class_code "c";oId "Retina_Fetal.Tissue_00873446";is.last "FALSE";is.first "FALSE";is.singleExon "FALSE"
chr4	StringTie	exon	82856952	82857130	.	-	.	transcript_id "DNTX_00186989";transcript_type "noncoding";transcript_biotype "noncoding";exon_number "6";gene_id "XLOC_023056";gene_name "SEC31A";class_code "c";oId "Retina_Fetal.Tissue_00873446";is.last "FALSE";is.first "FALSE";is.singleExon "FALSE"
chr4	StringTie	exon	82857689	82857764	.	-	.	transcript_id "DNTX_00186989";transcript_type "noncoding";transcript_biotype "noncoding";exon_number "5";gene_id "XLOC_023056";gene_name "SEC31A";class_code "c";oId "Retina_Fetal.Tissue_00873446";is.last "FALSE";is.first "FALSE";is.singleExon "FALSE"
chr4	StringTie	exon	82861631	82861708	.	-	.	transcript_id "DNTX_00186989";transcript_type "noncoding";transcript_biotype "noncoding";exon_number "4";gene_id "XLOC_023056";gene_name "SEC31A";class_code "c";oId "Retina_Fetal.Tissue_00873446";is.last "FALSE";is.first "FALSE";is.singleExon "FALSE"
chr4	StringTie	exon	82862534	82862572	.	-	.	transcript_id "DNTX_00186989";transcript_type "noncoding";transcript_biotype "noncoding";exon_number "3";gene_id "XLOC_023056";gene_name "SEC31A";class_code "c";oId "Retina_Fetal.Tissue_00873446";is.last "FALSE";is.first "FALSE";is.singleExon "FALSE"
chr4	StringTie	exon	82863318	82863392	.	-	.	transcript_id "DNTX_00186989";transcript_type "noncoding";transcript_biotype "noncoding";exon_number "2";gene_id "XLOC_023056";gene_name "SEC31A";class_code "c";oId "Retina_Fetal.Tissue_00873446";is.last "FALSE";is.first "FALSE";is.singleExon "FALSE"
chr4	StringTie	exon	82864362	82864598	.	-	.	transcript_id "DNTX_00186989";transcript_type "noncoding";transcript_biotype "noncoding";exon_number "1";gene_id "XLOC_023056";gene_name "SEC31A";class_code "c";oId "Retina_Fetal.Tissue_00873446";is.last "FALSE";is.first "TRUE";is.singleExon "FALSE"
chr4	transdecoder	transcript	82816801	82861846	.	-	.	transcript_id "DNTX_00186990";transcript_type "protein_coding";transcript_biotype "protein_coding";gene_id "XLOC_023056";gene_name "SEC31A";class_code "j";oId "Brain-CerebellarHemisphere_00310832";is.last "FALSE";is.first "FALSE";is.singleExon "FALSE"
chr4	transdecoder	exon	82816801	82819253	.	-	.	transcript_id "DNTX_00186990";transcript_type "protein_coding";transcript_biotype "protein_coding";exon_number "14";gene_id "XLOC_023056";gene_name "SEC31A";class_code "j";oId "Brain-CerebellarHemisphere_00310832";is.last "TRUE";novel_exon_id "nvl_exon153062";novel_exon_type "A5SS";is.first "FALSE";is.singleExon "FALSE"
chr4	transdecoder	exon	82821037	82821108	.	-	.	transcript_id "DNTX_00186990";transcript_type "protein_coding";transcript_biotype "protein_coding";exon_number "13";gene_id "XLOC_023056";gene_name "SEC31A";class_code "j";oId "Brain-CerebellarHemisphere_00310832";is.last "FALSE";is.first "FALSE";is.singleExon "FALSE"
chr4	transdecoder	exon	82824555	82824674	.	-	.	transcript_id "DNTX_00186990";transcript_type "protein_coding";transcript_biotype "protein_coding";exon_number "12";gene_id "XLOC_023056";gene_name "SEC31A";class_code "j";oId "Brain-CerebellarHemisphere_00310832";is.last "FALSE";is.first "FALSE";is.singleExon "FALSE"
chr4	transdecoder	exon	82827369	82827632	.	-	.	transcript_id "DNTX_00186990";transcript_type "protein_coding";transcript_biotype "protein_coding";exon_number "11";gene_id "XLOC_023056";gene_name "SEC31A";class_code "j";oId "Brain-CerebellarHemisphere_00310832";is.last "FALSE";is.first "FALSE";is.singleExon "FALSE"
chr4	transdecoder	exon	82829000	82829058	.	-	.	transcript_id "DNTX_00186990";transcript_type "protein_coding";transcript_biotype "protein_coding";exon_number "10";gene_id "XLOC_023056";gene_name "SEC31A";class_code "j";oId "Brain-CerebellarHemisphere_00310832";is.last "FALSE";is.first "FALSE";is.singleExon "FALSE"
chr4	transdecoder	exon	82842185	82842481	.	-	.	transcript_id "DNTX_00186990";transcript_type "protein_coding";transcript_biotype "protein_coding";exon_number "9";gene_id "XLOC_023056";gene_name "SEC31A";class_code "j";oId "Brain-CerebellarHemisphere_00310832";is.last "FALSE";is.first "FALSE";is.singleExon "FALSE"
chr4	transdecoder	exon	82844386	82844509	.	-	.	transcript_id "DNTX_00186990";transcript_type "protein_coding";transcript_biotype "protein_coding";exon_number "8";gene_id "XLOC_023056";gene_name "SEC31A";class_code "j";oId "Brain-CerebellarHemisphere_00310832";is.last "FALSE";is.first "FALSE";is.singleExon "FALSE"
chr4	transdecoder	exon	82848804	82848977	.	-	.	transcript_id "DNTX_00186990";transcript_type "protein_coding";transcript_biotype "protein_coding";exon_number "7";gene_id "XLOC_023056";gene_name "SEC31A";class_code "j";oId "Brain-CerebellarHemisphere_00310832";is.last "FALSE";is.first "FALSE";is.singleExon "FALSE"
chr4	transdecoder	exon	82851431	82851604	.	-	.	transcript_id "DNTX_00186990";transcript_type "protein_coding";transcript_biotype "protein_coding";exon_number "6";gene_id "XLOC_023056";gene_name "SEC31A";class_code "j";oId "Brain-CerebellarHemisphere_00310832";is.last "FALSE";is.first "FALSE";is.singleExon "FALSE"
chr4	transdecoder	exon	82853570	82853715	.	-	.	transcript_id "DNTX_00186990";transcript_type "protein_coding";transcript_biotype "protein_coding";exon_number "5";gene_id "XLOC_023056";gene_name "SEC31A";class_code "j";oId "Brain-CerebellarHemisphere_00310832";is.last "FALSE";is.first "FALSE";is.singleExon "FALSE"
chr4	transdecoder	exon	82854903	82855029	.	-	.	transcript_id "DNTX_00186990";transcript_type "protein_coding";transcript_biotype "protein_coding";exon_number "4";gene_id "XLOC_023056";gene_name "SEC31A";class_code "j";oId "Brain-CerebellarHemisphere_00310832";is.last "FALSE";is.first "FALSE";is.singleExon "FALSE"
chr4	transdecoder	exon	82856952	82857130	.	-	.	transcript_id "DNTX_00186990";transcript_type "protein_coding";transcript_biotype "protein_coding";exon_number "3";gene_id "XLOC_023056";gene_name "SEC31A";class_code "j";oId "Brain-CerebellarHemisphere_00310832";is.last "FALSE";is.first "FALSE";is.singleExon "FALSE"
chr4	transdecoder	exon	82857689	82857764	.	-	.	transcript_id "DNTX_00186990";transcript_type "protein_coding";transcript_biotype "protein_coding";exon_number "2";gene_id "XLOC_023056";gene_name "SEC31A";class_code "j";oId "Brain-CerebellarHemisphere_00310832";is.last "FALSE";is.first "FALSE";is.singleExon "FALSE"
chr4	transdecoder	exon	82861631	82861846	.	-	.	transcript_id "DNTX_00186990";transcript_type "protein_coding";transcript_biotype "protein_coding";exon_number "1";gene_id "XLOC_023056";gene_name "SEC31A";class_code "j";oId "Brain-CerebellarHemisphere_00310832";is.last "FALSE";is.first "TRUE";is.singleExon "FALSE"
chr4	transdecoder	five_prime_UTR	82857051	82857130	.	-	.	transcript_id "DNTX_00186990";transcript_type "protein_coding";transcript_biotype "protein_coding";gene_id "XLOC_023056";gene_name "SEC31A";class_code "j";oId "Brain-CerebellarHemisphere_00310832";is.last "FALSE";is.first "FALSE";is.singleExon "FALSE"
chr4	transdecoder	five_prime_UTR	82857689	82857764	.	-	.	transcript_id "DNTX_00186990";transcript_type "protein_coding";transcript_biotype "protein_coding";gene_id "XLOC_023056";gene_name "SEC31A";class_code "j";oId "Brain-CerebellarHemisphere_00310832";is.last "FALSE";is.first "FALSE";is.singleExon "FALSE"
chr4	transdecoder	five_prime_UTR	82861631	82861846	.	-	.	transcript_id "DNTX_00186990";transcript_type "protein_coding";transcript_biotype "protein_coding";gene_id "XLOC_023056";gene_name "SEC31A";class_code "j";oId "Brain-CerebellarHemisphere_00310832";is.last "FALSE";is.first "TRUE";is.singleExon "FALSE"
chr4	transdecoder	start_codon	82857048	82857050	.	-	0	transcript_id "DNTX_00186990";transcript_type "protein_coding";transcript_biotype "protein_coding";gene_id "XLOC_023056";gene_name "SEC31A";class_code "j";oId "Brain-CerebellarHemisphere_00310832";is.last "FALSE";is.first "FALSE";is.singleExon "FALSE"
chr4	transdecoder	CDS	82819077	82819253	.	-	0	transcript_id "DNTX_00186990";transcript_type "protein_coding";transcript_biotype "protein_coding";gene_id "XLOC_023056";gene_name "SEC31A";class_code "j";oId "Brain-CerebellarHemisphere_00310832";is.last "FALSE";is.first "FALSE";is.singleExon "FALSE"
chr4	transdecoder	CDS	82821037	82821108	.	-	0	transcript_id "DNTX_00186990";transcript_type "protein_coding";transcript_biotype "protein_coding";gene_id "XLOC_023056";gene_name "SEC31A";class_code "j";oId "Brain-CerebellarHemisphere_00310832";is.last "FALSE";is.first "FALSE";is.singleExon "FALSE"
chr4	transdecoder	CDS	82824555	82824674	.	-	0	transcript_id "DNTX_00186990";transcript_type "protein_coding";transcript_biotype "protein_coding";gene_id "XLOC_023056";gene_name "SEC31A";class_code "j";oId "Brain-CerebellarHemisphere_00310832";is.last "FALSE";is.first "FALSE";is.singleExon "FALSE"
chr4	transdecoder	CDS	82827369	82827632	.	-	0	transcript_id "DNTX_00186990";transcript_type "protein_coding";transcript_biotype "protein_coding";gene_id "XLOC_023056";gene_name "SEC31A";class_code "j";oId "Brain-CerebellarHemisphere_00310832";is.last "FALSE";is.first "FALSE";is.singleExon "FALSE"
chr4	transdecoder	CDS	82829000	82829058	.	-	2	transcript_id "DNTX_00186990";transcript_type "protein_coding";transcript_biotype "protein_coding";gene_id "XLOC_023056";gene_name "SEC31A";class_code "j";oId "Brain-CerebellarHemisphere_00310832";is.last "FALSE";is.first "FALSE";is.singleExon "FALSE"
chr4	transdecoder	CDS	82842185	82842481	.	-	2	transcript_id "DNTX_00186990";transcript_type "protein_coding";transcript_biotype "protein_coding";gene_id "XLOC_023056";gene_name "SEC31A";class_code "j";oId "Brain-CerebellarHemisphere_00310832";is.last "FALSE";is.first "FALSE";is.singleExon "FALSE"
chr4	transdecoder	CDS	82844386	82844509	.	-	0	transcript_id "DNTX_00186990";transcript_type "protein_coding";transcript_biotype "protein_coding";gene_id "XLOC_023056";gene_name "SEC31A";class_code "j";oId "Brain-CerebellarHemisphere_00310832";is.last "FALSE";is.first "FALSE";is.singleExon "FALSE"
chr4	transdecoder	CDS	82848804	82848977	.	-	0	transcript_id "DNTX_00186990";transcript_type "protein_coding";transcript_biotype "protein_coding";gene_id "XLOC_023056";gene_name "SEC31A";class_code "j";oId "Brain-CerebellarHemisphere_00310832";is.last "FALSE";is.first "FALSE";is.singleExon "FALSE"
chr4	transdecoder	CDS	82851431	82851604	.	-	0	transcript_id "DNTX_00186990";transcript_type "protein_coding";transcript_biotype "protein_coding";gene_id "XLOC_023056";gene_name "SEC31A";class_code "j";oId "Brain-CerebellarHemisphere_00310832";is.last "FALSE";is.first "FALSE";is.singleExon "FALSE"
chr4	transdecoder	CDS	82853570	82853715	.	-	2	transcript_id "DNTX_00186990";transcript_type "protein_coding";transcript_biotype "protein_coding";gene_id "XLOC_023056";gene_name "SEC31A";class_code "j";oId "Brain-CerebellarHemisphere_00310832";is.last "FALSE";is.first "FALSE";is.singleExon "FALSE"
chr4	transdecoder	CDS	82854903	82855029	.	-	0	transcript_id "DNTX_00186990";transcript_type "protein_coding";transcript_biotype "protein_coding";gene_id "XLOC_023056";gene_name "SEC31A";class_code "j";oId "Brain-CerebellarHemisphere_00310832";is.last "FALSE";is.first "FALSE";is.singleExon "FALSE"
chr4	transdecoder	CDS	82856952	82857050	.	-	0	transcript_id "DNTX_00186990";transcript_type "protein_coding";transcript_biotype "protein_coding";gene_id "XLOC_023056";gene_name "SEC31A";class_code "j";oId "Brain-CerebellarHemisphere_00310832";is.last "FALSE";is.first "FALSE";is.singleExon "FALSE"
chr4	transdecoder	stop_codon	82819074	82819076	.	-	0	transcript_id "DNTX_00186990";transcript_type "protein_coding";transcript_biotype "protein_coding";gene_id "XLOC_023056";gene_name "SEC31A";class_code "j";oId "Brain-CerebellarHemisphere_00310832";is.last "FALSE";is.first "FALSE";is.singleExon "FALSE"
chr4	transdecoder	three_prime_UTR	82816801	82819073	.	-	.	transcript_id "DNTX_00186990";transcript_type "protein_coding";transcript_biotype "protein_coding";gene_id "XLOC_023056";gene_name "SEC31A";class_code "j";oId "Brain-CerebellarHemisphere_00310832";is.last "FALSE";is.first "FALSE";is.singleExon "FALSE"
chr4	transdecoder	transcript	82816801	82891136	.	-	.	transcript_id "DNTX_00186988";transcript_type "protein_coding";transcript_biotype "protein_coding";gene_id "XLOC_023056";gene_name "SEC31A";class_code "j";oId "Brain-CerebellarHemisphere_00312827";is.last "FALSE";is.first "FALSE";is.singleExon "FALSE"
chr4	transdecoder	exon	82816801	82819253	.	-	.	transcript_id "DNTX_00186988";transcript_type "protein_coding";transcript_biotype "protein_coding";exon_number "26";gene_id "XLOC_023056";gene_name "SEC31A";class_code "j";oId "Brain-CerebellarHemisphere_00312827";is.last "TRUE";novel_exon_id "nvl_exon153062";novel_exon_type "A5SS";is.first "FALSE";is.singleExon "FALSE"
chr4	transdecoder	exon	82821037	82821108	.	-	.	transcript_id "DNTX_00186988";transcript_type "protein_coding";transcript_biotype "protein_coding";exon_number "25";gene_id "XLOC_023056";gene_name "SEC31A";class_code "j";oId "Brain-CerebellarHemisphere_00312827";is.last "FALSE";is.first "FALSE";is.singleExon "FALSE"
chr4	transdecoder	exon	82824555	82824674	.	-	.	transcript_id "DNTX_00186988";transcript_type "protein_coding";transcript_biotype "protein_coding";exon_number "24";gene_id "XLOC_023056";gene_name "SEC31A";class_code "j";oId "Brain-CerebellarHemisphere_00312827";is.last "FALSE";is.first "FALSE";is.singleExon "FALSE"
chr4	transdecoder	exon	82827369	82827632	.	-	.	transcript_id "DNTX_00186988";transcript_type "protein_coding";transcript_biotype "protein_coding";exon_number "23";gene_id "XLOC_023056";gene_name "SEC31A";class_code "j";oId "Brain-CerebellarHemisphere_00312827";is.last "FALSE";is.first "FALSE";is.singleExon "FALSE"
chr4	transdecoder	exon	82829000	82829058	.	-	.	transcript_id "DNTX_00186988";transcript_type "protein_coding";transcript_biotype "protein_coding";exon_number "22";gene_id "XLOC_023056";gene_name "SEC31A";class_code "j";oId "Brain-CerebellarHemisphere_00312827";is.last "FALSE";is.first "FALSE";is.singleExon "FALSE"
chr4	transdecoder	exon	82842185	82842481	.	-	.	transcript_id "DNTX_00186988";transcript_type "protein_coding";transcript_biotype "protein_coding";exon_number "21";gene_id "XLOC_023056";gene_name "SEC31A";class_code "j";oId "Brain-CerebellarHemisphere_00312827";is.last "FALSE";is.first "FALSE";is.singleExon "FALSE"
chr4	transdecoder	exon	82844386	82844509	.	-	.	transcript_id "DNTX_00186988";transcript_type "protein_coding";transcript_biotype "protein_coding";exon_number "20";gene_id "XLOC_023056";gene_name "SEC31A";class_code "j";oId "Brain-CerebellarHemisphere_00312827";is.last "FALSE";is.first "FALSE";is.singleExon "FALSE"
chr4	transdecoder	exon	82848804	82848977	.	-	.	transcript_id "DNTX_00186988";transcript_type "protein_coding";transcript_biotype "protein_coding";exon_number "19";gene_id "XLOC_023056";gene_name "SEC31A";class_code "j";oId "Brain-CerebellarHemisphere_00312827";is.last "FALSE";is.first "FALSE";is.singleExon "FALSE"
chr4	transdecoder	exon	82851431	82851604	.	-	.	transcript_id "DNTX_00186988";transcript_type "protein_coding";transcript_biotype "protein_coding";exon_number "18";gene_id "XLOC_023056";gene_name "SEC31A";class_code "j";oId "Brain-CerebellarHemisphere_00312827";is.last "FALSE";is.first "FALSE";is.singleExon "FALSE"
chr4	transdecoder	exon	82853570	82853715	.	-	.	transcript_id "DNTX_00186988";transcript_type "protein_coding";transcript_biotype "protein_coding";exon_number "17";gene_id "XLOC_023056";gene_name "SEC31A";class_code "j";oId "Brain-CerebellarHemisphere_00312827";is.last "FALSE";is.first "FALSE";is.singleExon "FALSE"
chr4	transdecoder	exon	82854903	82855029	.	-	.	transcript_id "DNTX_00186988";transcript_type "protein_coding";transcript_biotype "protein_coding";exon_number "16";gene_id "XLOC_023056";gene_name "SEC31A";class_code "j";oId "Brain-CerebellarHemisphere_00312827";is.last "FALSE";is.first "FALSE";is.singleExon "FALSE"
chr4	transdecoder	exon	82856952	82857130	.	-	.	transcript_id "DNTX_00186988";transcript_type "protein_coding";transcript_biotype "protein_coding";exon_number "15";gene_id "XLOC_023056";gene_name "SEC31A";class_code "j";oId "Brain-CerebellarHemisphere_00312827";is.last "FALSE";is.first "FALSE";is.singleExon "FALSE"
chr4	transdecoder	exon	82857689	82857764	.	-	.	transcript_id "DNTX_00186988";transcript_type "protein_coding";transcript_biotype "protein_coding";exon_number "14";gene_id "XLOC_023056";gene_name "SEC31A";class_code "j";oId "Brain-CerebellarHemisphere_00312827";is.last "FALSE";is.first "FALSE";is.singleExon "FALSE"
chr4	transdecoder	exon	82861631	82861708	.	-	.	transcript_id "DNTX_00186988";transcript_type "protein_coding";transcript_biotype "protein_coding";exon_number "13";gene_id "XLOC_023056";gene_name "SEC31A";class_code "j";oId "Brain-CerebellarHemisphere_00312827";is.last "FALSE";is.first "FALSE";is.singleExon "FALSE"
chr4	transdecoder	exon	82863318	82863392	.	-	.	transcript_id "DNTX_00186988";transcript_type "protein_coding";transcript_biotype "protein_coding";exon_number "12";gene_id "XLOC_023056";gene_name "SEC31A";class_code "j";oId "Brain-CerebellarHemisphere_00312827";is.last "FALSE";is.first "FALSE";is.singleExon "FALSE"
chr4	transdecoder	exon	82864362	82864598	.	-	.	transcript_id "DNTX_00186988";transcript_type "protein_coding";transcript_biotype "protein_coding";exon_number "11";gene_id "XLOC_023056";gene_name "SEC31A";class_code "j";oId "Brain-CerebellarHemisphere_00312827";is.last "FALSE";is.first "FALSE";is.singleExon "FALSE"
chr4	transdecoder	exon	82866808	82866960	.	-	.	transcript_id "DNTX_00186988";transcript_type "protein_coding";transcript_biotype "protein_coding";exon_number "10";gene_id "XLOC_023056";gene_name "SEC31A";class_code "j";oId "Brain-CerebellarHemisphere_00312827";is.last "FALSE";is.first "FALSE";is.singleExon "FALSE"
chr4	transdecoder	exon	82867155	82867316	.	-	.	transcript_id "DNTX_00186988";transcript_type "protein_coding";transcript_biotype "protein_coding";exon_number "9";gene_id "XLOC_023056";gene_name "SEC31A";class_code "j";oId "Brain-CerebellarHemisphere_00312827";is.last "FALSE";is.first "FALSE";is.singleExon "FALSE"
chr4	transdecoder	exon	82870325	82870424	.	-	.	transcript_id "DNTX_00186988";transcript_type "protein_coding";transcript_biotype "protein_coding";exon_number "8";gene_id "XLOC_023056";gene_name "SEC31A";class_code "j";oId "Brain-CerebellarHemisphere_00312827";is.last "FALSE";is.first "FALSE";is.singleExon "FALSE"
chr4	transdecoder	exon	82871944	82872086	.	-	.	transcript_id "DNTX_00186988";transcript_type "protein_coding";transcript_biotype "protein_coding";exon_number "7";gene_id "XLOC_023056";gene_name "SEC31A";class_code "j";oId "Brain-CerebellarHemisphere_00312827";is.last "FALSE";is.first "FALSE";is.singleExon "FALSE"
chr4	transdecoder	exon	82874611	82874751	.	-	.	transcript_id "DNTX_00186988";transcript_type "protein_coding";transcript_biotype "protein_coding";exon_number "6";gene_id "XLOC_023056";gene_name "SEC31A";class_code "j";oId "Brain-CerebellarHemisphere_00312827";is.last "FALSE";is.first "FALSE";is.singleExon "FALSE"
chr4	transdecoder	exon	82875727	82875822	.	-	.	transcript_id "DNTX_00186988";transcript_type "protein_coding";transcript_biotype "protein_coding";exon_number "5";gene_id "XLOC_023056";gene_name "SEC31A";class_code "j";oId "Brain-CerebellarHemisphere_00312827";is.last "FALSE";is.first "FALSE";is.singleExon "FALSE"
chr4	transdecoder	exon	82878730	82878928	.	-	.	transcript_id "DNTX_00186988";transcript_type "protein_coding";transcript_biotype "protein_coding";exon_number "4";gene_id "XLOC_023056";gene_name "SEC31A";class_code "j";oId "Brain-CerebellarHemisphere_00312827";is.last "FALSE";is.first "FALSE";is.singleExon "FALSE"
chr4	transdecoder	exon	82880799	82880922	.	-	.	transcript_id "DNTX_00186988";transcript_type "protein_coding";transcript_biotype "protein_coding";exon_number "3";gene_id "XLOC_023056";gene_name "SEC31A";class_code "j";oId "Brain-CerebellarHemisphere_00312827";is.last "FALSE";is.first "FALSE";is.singleExon "FALSE"
chr4	transdecoder	exon	82881858	82881940	.	-	.	transcript_id "DNTX_00186988";transcript_type "protein_coding";transcript_biotype "protein_coding";exon_number "2";gene_id "XLOC_023056";gene_name "SEC31A";class_code "j";oId "Brain-CerebellarHemisphere_00312827";is.last "FALSE";is.first "FALSE";is.singleExon "FALSE"
chr4	transdecoder	exon	82891088	82891136	.	-	.	transcript_id "DNTX_00186988";transcript_type "protein_coding";transcript_biotype "protein_coding";exon_number "1";gene_id "XLOC_023056";gene_name "SEC31A";class_code "j";oId "Brain-CerebellarHemisphere_00312827";is.last "FALSE";is.first "TRUE";is.singleExon "FALSE"
chr4	transdecoder	five_prime_UTR	82881937	82881940	.	-	.	transcript_id "DNTX_00186988";transcript_type "protein_coding";transcript_biotype "protein_coding";gene_id "XLOC_023056";gene_name "SEC31A";class_code "j";oId "Brain-CerebellarHemisphere_00312827";is.last "FALSE";is.first "FALSE";is.singleExon "FALSE"
chr4	transdecoder	five_prime_UTR	82891088	82891136	.	-	.	transcript_id "DNTX_00186988";transcript_type "protein_coding";transcript_biotype "protein_coding";gene_id "XLOC_023056";gene_name "SEC31A";class_code "j";oId "Brain-CerebellarHemisphere_00312827";is.last "FALSE";is.first "TRUE";is.singleExon "FALSE"
chr4	transdecoder	start_codon	82881934	82881936	.	-	0	transcript_id "DNTX_00186988";transcript_type "protein_coding";transcript_biotype "protein_coding";gene_id "XLOC_023056";gene_name "SEC31A";class_code "j";oId "Brain-CerebellarHemisphere_00312827";is.last "FALSE";is.first "FALSE";is.singleExon "FALSE"
chr4	transdecoder	CDS	82819077	82819253	.	-	0	transcript_id "DNTX_00186988";transcript_type "protein_coding";transcript_biotype "protein_coding";gene_id "XLOC_023056";gene_name "SEC31A";class_code "j";oId "Brain-CerebellarHemisphere_00312827";is.last "FALSE";is.first "FALSE";is.singleExon "FALSE"
chr4	transdecoder	CDS	82821037	82821108	.	-	0	transcript_id "DNTX_00186988";transcript_type "protein_coding";transcript_biotype "protein_coding";gene_id "XLOC_023056";gene_name "SEC31A";class_code "j";oId "Brain-CerebellarHemisphere_00312827";is.last "FALSE";is.first "FALSE";is.singleExon "FALSE"
chr4	transdecoder	CDS	82824555	82824674	.	-	0	transcript_id "DNTX_00186988";transcript_type "protein_coding";transcript_biotype "protein_coding";gene_id "XLOC_023056";gene_name "SEC31A";class_code "j";oId "Brain-CerebellarHemisphere_00312827";is.last "FALSE";is.first "FALSE";is.singleExon "FALSE"
chr4	transdecoder	CDS	82827369	82827632	.	-	0	transcript_id "DNTX_00186988";transcript_type "protein_coding";transcript_biotype "protein_coding";gene_id "XLOC_023056";gene_name "SEC31A";class_code "j";oId "Brain-CerebellarHemisphere_00312827";is.last "FALSE";is.first "FALSE";is.singleExon "FALSE"
chr4	transdecoder	CDS	82829000	82829058	.	-	2	transcript_id "DNTX_00186988";transcript_type "protein_coding";transcript_biotype "protein_coding";gene_id "XLOC_023056";gene_name "SEC31A";class_code "j";oId "Brain-CerebellarHemisphere_00312827";is.last "FALSE";is.first "FALSE";is.singleExon "FALSE"
chr4	transdecoder	CDS	82842185	82842481	.	-	2	transcript_id "DNTX_00186988";transcript_type "protein_coding";transcript_biotype "protein_coding";gene_id "XLOC_023056";gene_name "SEC31A";class_code "j";oId "Brain-CerebellarHemisphere_00312827";is.last "FALSE";is.first "FALSE";is.singleExon "FALSE"
chr4	transdecoder	CDS	82844386	82844509	.	-	0	transcript_id "DNTX_00186988";transcript_type "protein_coding";transcript_biotype "protein_coding";gene_id "XLOC_023056";gene_name "SEC31A";class_code "j";oId "Brain-CerebellarHemisphere_00312827";is.last "FALSE";is.first "FALSE";is.singleExon "FALSE"
chr4	transdecoder	CDS	82848804	82848977	.	-	0	transcript_id "DNTX_00186988";transcript_type "protein_coding";transcript_biotype "protein_coding";gene_id "XLOC_023056";gene_name "SEC31A";class_code "j";oId "Brain-CerebellarHemisphere_00312827";is.last "FALSE";is.first "FALSE";is.singleExon "FALSE"
chr4	transdecoder	CDS	82851431	82851604	.	-	0	transcript_id "DNTX_00186988";transcript_type "protein_coding";transcript_biotype "protein_coding";gene_id "XLOC_023056";gene_name "SEC31A";class_code "j";oId "Brain-CerebellarHemisphere_00312827";is.last "FALSE";is.first "FALSE";is.singleExon "FALSE"
chr4	transdecoder	CDS	82853570	82853715	.	-	2	transcript_id "DNTX_00186988";transcript_type "protein_coding";transcript_biotype "protein_coding";gene_id "XLOC_023056";gene_name "SEC31A";class_code "j";oId "Brain-CerebellarHemisphere_00312827";is.last "FALSE";is.first "FALSE";is.singleExon "FALSE"
chr4	transdecoder	CDS	82854903	82855029	.	-	0	transcript_id "DNTX_00186988";transcript_type "protein_coding";transcript_biotype "protein_coding";gene_id "XLOC_023056";gene_name "SEC31A";class_code "j";oId "Brain-CerebellarHemisphere_00312827";is.last "FALSE";is.first "FALSE";is.singleExon "FALSE"
chr4	transdecoder	CDS	82856952	82857130	.	-	2	transcript_id "DNTX_00186988";transcript_type "protein_coding";transcript_biotype "protein_coding";gene_id "XLOC_023056";gene_name "SEC31A";class_code "j";oId "Brain-CerebellarHemisphere_00312827";is.last "FALSE";is.first "FALSE";is.singleExon "FALSE"
chr4	transdecoder	CDS	82857689	82857764	.	-	0	transcript_id "DNTX_00186988";transcript_type "protein_coding";transcript_biotype "protein_coding";gene_id "XLOC_023056";gene_name "SEC31A";class_code "j";oId "Brain-CerebellarHemisphere_00312827";is.last "FALSE";is.first "FALSE";is.singleExon "FALSE"
chr4	transdecoder	CDS	82861631	82861708	.	-	0	transcript_id "DNTX_00186988";transcript_type "protein_coding";transcript_biotype "protein_coding";gene_id "XLOC_023056";gene_name "SEC31A";class_code "j";oId "Brain-CerebellarHemisphere_00312827";is.last "FALSE";is.first "FALSE";is.singleExon "FALSE"
chr4	transdecoder	CDS	82863318	82863392	.	-	0	transcript_id "DNTX_00186988";transcript_type "protein_coding";transcript_biotype "protein_coding";gene_id "XLOC_023056";gene_name "SEC31A";class_code "j";oId "Brain-CerebellarHemisphere_00312827";is.last "FALSE";is.first "FALSE";is.singleExon "FALSE"
chr4	transdecoder	CDS	82864362	82864598	.	-	0	transcript_id "DNTX_00186988";transcript_type "protein_coding";transcript_biotype "protein_coding";gene_id "XLOC_023056";gene_name "SEC31A";class_code "j";oId "Brain-CerebellarHemisphere_00312827";is.last "FALSE";is.first "FALSE";is.singleExon "FALSE"
chr4	transdecoder	CDS	82866808	82866960	.	-	0	transcript_id "DNTX_00186988";transcript_type "protein_coding";transcript_biotype "protein_coding";gene_id "XLOC_023056";gene_name "SEC31A";class_code "j";oId "Brain-CerebellarHemisphere_00312827";is.last "FALSE";is.first "FALSE";is.singleExon "FALSE"
chr4	transdecoder	CDS	82867155	82867316	.	-	0	transcript_id "DNTX_00186988";transcript_type "protein_coding";transcript_biotype "protein_coding";gene_id "XLOC_023056";gene_name "SEC31A";class_code "j";oId "Brain-CerebellarHemisphere_00312827";is.last "FALSE";is.first "FALSE";is.singleExon "FALSE"
chr4	transdecoder	CDS	82870325	82870424	.	-	1	transcript_id "DNTX_00186988";transcript_type "protein_coding";transcript_biotype "protein_coding";gene_id "XLOC_023056";gene_name "SEC31A";class_code "j";oId "Brain-CerebellarHemisphere_00312827";is.last "FALSE";is.first "FALSE";is.singleExon "FALSE"
chr4	transdecoder	CDS	82871944	82872086	.	-	0	transcript_id "DNTX_00186988";transcript_type "protein_coding";transcript_biotype "protein_coding";gene_id "XLOC_023056";gene_name "SEC31A";class_code "j";oId "Brain-CerebellarHemisphere_00312827";is.last "FALSE";is.first "FALSE";is.singleExon "FALSE"
chr4	transdecoder	CDS	82874611	82874751	.	-	0	transcript_id "DNTX_00186988";transcript_type "protein_coding";transcript_biotype "protein_coding";gene_id "XLOC_023056";gene_name "SEC31A";class_code "j";oId "Brain-CerebellarHemisphere_00312827";is.last "FALSE";is.first "FALSE";is.singleExon "FALSE"
chr4	transdecoder	CDS	82875727	82875822	.	-	0	transcript_id "DNTX_00186988";transcript_type "protein_coding";transcript_biotype "protein_coding";gene_id "XLOC_023056";gene_name "SEC31A";class_code "j";oId "Brain-CerebellarHemisphere_00312827";is.last "FALSE";is.first "FALSE";is.singleExon "FALSE"
chr4	transdecoder	CDS	82878730	82878928	.	-	1	transcript_id "DNTX_00186988";transcript_type "protein_coding";transcript_biotype "protein_coding";gene_id "XLOC_023056";gene_name "SEC31A";class_code "j";oId "Brain-CerebellarHemisphere_00312827";is.last "FALSE";is.first "FALSE";is.singleExon "FALSE"
chr4	transdecoder	CDS	82880799	82880922	.	-	2	transcript_id "DNTX_00186988";transcript_type "protein_coding";transcript_biotype "protein_coding";gene_id "XLOC_023056";gene_name "SEC31A";class_code "j";oId "Brain-CerebellarHemisphere_00312827";is.last "FALSE";is.first "FALSE";is.singleExon "FALSE"
chr4	transdecoder	CDS	82881858	82881936	.	-	0	transcript_id "DNTX_00186988";transcript_type "protein_coding";transcript_biotype "protein_coding";gene_id "XLOC_023056";gene_name "SEC31A";class_code "j";oId "Brain-CerebellarHemisphere_00312827";is.last "FALSE";is.first "FALSE";is.singleExon "FALSE"
chr4	transdecoder	stop_codon	82819074	82819076	.	-	0	transcript_id "DNTX_00186988";transcript_type "protein_coding";transcript_biotype "protein_coding";gene_id "XLOC_023056";gene_name "SEC31A";class_code "j";oId "Brain-CerebellarHemisphere_00312827";is.last "FALSE";is.first "FALSE";is.singleExon "FALSE"
chr4	transdecoder	three_prime_UTR	82816801	82819073	.	-	.	transcript_id "DNTX_00186988";transcript_type "protein_coding";transcript_biotype "protein_coding";gene_id "XLOC_023056";gene_name "SEC31A";class_code "j";oId "Brain-CerebellarHemisphere_00312827";is.last "FALSE";is.first "FALSE";is.singleExon "FALSE"
chr4	StringTie	transcript	82817198	82891120	.	-	.	transcript_id "DNTX_00185749";transcript_type "noncoding";transcript_biotype "noncoding";gene_id "XLOC_023056";gene_name "SEC31A";class_code "j";oId "RPE_Fetal.Tissue_00514632";is.last "FALSE";is.first "FALSE";is.singleExon "FALSE"
chr4	StringTie	exon	82817198	82819253	.	-	.	transcript_id "DNTX_00185749";transcript_type "noncoding";transcript_biotype "noncoding";exon_number "26";gene_id "XLOC_023056";gene_name "SEC31A";class_code "j";oId "RPE_Fetal.Tissue_00514632";is.last "TRUE";novel_exon_id "nvl_exon153063";novel_exon_type "A5SS";is.first "FALSE";is.singleExon "FALSE"
chr4	StringTie	exon	82821037	82821108	.	-	.	transcript_id "DNTX_00185749";transcript_type "noncoding";transcript_biotype "noncoding";exon_number "25";gene_id "XLOC_023056";gene_name "SEC31A";class_code "j";oId "RPE_Fetal.Tissue_00514632";is.last "FALSE";is.first "FALSE";is.singleExon "FALSE"
chr4	StringTie	exon	82824555	82824674	.	-	.	transcript_id "DNTX_00185749";transcript_type "noncoding";transcript_biotype "noncoding";exon_number "24";gene_id "XLOC_023056";gene_name "SEC31A";class_code "j";oId "RPE_Fetal.Tissue_00514632";is.last "FALSE";is.first "FALSE";is.singleExon "FALSE"
chr4	StringTie	exon	82827369	82827632	.	-	.	transcript_id "DNTX_00185749";transcript_type "noncoding";transcript_biotype "noncoding";exon_number "23";gene_id "XLOC_023056";gene_name "SEC31A";class_code "j";oId "RPE_Fetal.Tissue_00514632";is.last "FALSE";is.first "FALSE";is.singleExon "FALSE"
chr4	StringTie	exon	82829000	82829058	.	-	.	transcript_id "DNTX_00185749";transcript_type "noncoding";transcript_biotype "noncoding";exon_number "22";gene_id "XLOC_023056";gene_name "SEC31A";class_code "j";oId "RPE_Fetal.Tissue_00514632";is.last "FALSE";is.first "FALSE";is.singleExon "FALSE"
chr4	StringTie	exon	82842140	82842481	.	-	.	transcript_id "DNTX_00185749";transcript_type "noncoding";transcript_biotype "noncoding";exon_number "21";gene_id "XLOC_023056";gene_name "SEC31A";class_code "j";oId "RPE_Fetal.Tissue_00514632";is.last "FALSE";is.first "FALSE";is.singleExon "FALSE"
chr4	StringTie	exon	82844386	82844509	.	-	.	transcript_id "DNTX_00185749";transcript_type "noncoding";transcript_biotype "noncoding";exon_number "20";gene_id "XLOC_023056";gene_name "SEC31A";class_code "j";oId "RPE_Fetal.Tissue_00514632";is.last "FALSE";is.first "FALSE";is.singleExon "FALSE"
chr4	StringTie	exon	82848804	82848977	.	-	.	transcript_id "DNTX_00185749";transcript_type "noncoding";transcript_biotype "noncoding";exon_number "19";gene_id "XLOC_023056";gene_name "SEC31A";class_code "j";oId "RPE_Fetal.Tissue_00514632";is.last "FALSE";is.first "FALSE";is.singleExon "FALSE"
chr4	StringTie	exon	82851431	82851604	.	-	.	transcript_id "DNTX_00185749";transcript_type "noncoding";transcript_biotype "noncoding";exon_number "18";gene_id "XLOC_023056";gene_name "SEC31A";class_code "j";oId "RPE_Fetal.Tissue_00514632";is.last "FALSE";is.first "FALSE";is.singleExon "FALSE"
chr4	StringTie	exon	82853570	82853715	.	-	.	transcript_id "DNTX_00185749";transcript_type "noncoding";transcript_biotype "noncoding";exon_number "17";gene_id "XLOC_023056";gene_name "SEC31A";class_code "j";oId "RPE_Fetal.Tissue_00514632";is.last "FALSE";is.first "FALSE";is.singleExon "FALSE"
chr4	StringTie	exon	82854903	82855029	.	-	.	transcript_id "DNTX_00185749";transcript_type "noncoding";transcript_biotype "noncoding";exon_number "16";gene_id "XLOC_023056";gene_name "SEC31A";class_code "j";oId "RPE_Fetal.Tissue_00514632";is.last "FALSE";is.first "FALSE";is.singleExon "FALSE"
chr4	StringTie	exon	82856952	82857130	.	-	.	transcript_id "DNTX_00185749";transcript_type "noncoding";transcript_biotype "noncoding";exon_number "15";gene_id "XLOC_023056";gene_name "SEC31A";class_code "j";oId "RPE_Fetal.Tissue_00514632";is.last "FALSE";is.first "FALSE";is.singleExon "FALSE"
chr4	StringTie	exon	82857689	82857764	.	-	.	transcript_id "DNTX_00185749";transcript_type "noncoding";transcript_biotype "noncoding";exon_number "14";gene_id "XLOC_023056";gene_name "SEC31A";class_code "j";oId "RPE_Fetal.Tissue_00514632";is.last "FALSE";is.first "FALSE";is.singleExon "FALSE"
chr4	StringTie	exon	82862534	82862572	.	-	.	transcript_id "DNTX_00185749";transcript_type "noncoding";transcript_biotype "noncoding";exon_number "13";gene_id "XLOC_023056";gene_name "SEC31A";class_code "j";oId "RPE_Fetal.Tissue_00514632";is.last "FALSE";is.first "FALSE";is.singleExon "FALSE"
chr4	StringTie	exon	82863318	82863392	.	-	.	transcript_id "DNTX_00185749";transcript_type "noncoding";transcript_biotype "noncoding";exon_number "12";gene_id "XLOC_023056";gene_name "SEC31A";class_code "j";oId "RPE_Fetal.Tissue_00514632";is.last "FALSE";is.first "FALSE";is.singleExon "FALSE"
chr4	StringTie	exon	82864362	82864598	.	-	.	transcript_id "DNTX_00185749";transcript_type "noncoding";transcript_biotype "noncoding";exon_number "11";gene_id "XLOC_023056";gene_name "SEC31A";class_code "j";oId "RPE_Fetal.Tissue_00514632";is.last "FALSE";is.first "FALSE";is.singleExon "FALSE"
chr4	StringTie	exon	82866808	82866960	.	-	.	transcript_id "DNTX_00185749";transcript_type "noncoding";transcript_biotype "noncoding";exon_number "10";gene_id "XLOC_023056";gene_name "SEC31A";class_code "j";oId "RPE_Fetal.Tissue_00514632";is.last "FALSE";is.first "FALSE";is.singleExon "FALSE"
chr4	StringTie	exon	82867155	82867316	.	-	.	transcript_id "DNTX_00185749";transcript_type "noncoding";transcript_biotype "noncoding";exon_number "9";gene_id "XLOC_023056";gene_name "SEC31A";class_code "j";oId "RPE_Fetal.Tissue_00514632";is.last "FALSE";is.first "FALSE";is.singleExon "FALSE"
chr4	StringTie	exon	82870325	82870424	.	-	.	transcript_id "DNTX_00185749";transcript_type "noncoding";transcript_biotype "noncoding";exon_number "8";gene_id "XLOC_023056";gene_name "SEC31A";class_code "j";oId "RPE_Fetal.Tissue_00514632";is.last "FALSE";is.first "FALSE";is.singleExon "FALSE"
chr4	StringTie	exon	82871944	82872086	.	-	.	transcript_id "DNTX_00185749";transcript_type "noncoding";transcript_biotype "noncoding";exon_number "7";gene_id "XLOC_023056";gene_name "SEC31A";class_code "j";oId "RPE_Fetal.Tissue_00514632";is.last "FALSE";is.first "FALSE";is.singleExon "FALSE"
chr4	StringTie	exon	82874611	82874751	.	-	.	transcript_id "DNTX_00185749";transcript_type "noncoding";transcript_biotype "noncoding";exon_number "6";gene_id "XLOC_023056";gene_name "SEC31A";class_code "j";oId "RPE_Fetal.Tissue_00514632";is.last "FALSE";is.first "FALSE";is.singleExon "FALSE"
chr4	StringTie	exon	82875727	82875822	.	-	.	transcript_id "DNTX_00185749";transcript_type "noncoding";transcript_biotype "noncoding";exon_number "5";gene_id "XLOC_023056";gene_name "SEC31A";class_code "j";oId "RPE_Fetal.Tissue_00514632";is.last "FALSE";is.first "FALSE";is.singleExon "FALSE"
chr4	StringTie	exon	82878730	82878928	.	-	.	transcript_id "DNTX_00185749";transcript_type "noncoding";transcript_biotype "noncoding";exon_number "4";gene_id "XLOC_023056";gene_name "SEC31A";class_code "j";oId "RPE_Fetal.Tissue_00514632";is.last "FALSE";is.first "FALSE";is.singleExon "FALSE"
chr4	StringTie	exon	82880799	82880922	.	-	.	transcript_id "DNTX_00185749";transcript_type "noncoding";transcript_biotype "noncoding";exon_number "3";gene_id "XLOC_023056";gene_name "SEC31A";class_code "j";oId "RPE_Fetal.Tissue_00514632";is.last "FALSE";is.first "FALSE";is.singleExon "FALSE"
chr4	StringTie	exon	82881858	82881940	.	-	.	transcript_id "DNTX_00185749";transcript_type "noncoding";transcript_biotype "noncoding";exon_number "2";gene_id "XLOC_023056";gene_name "SEC31A";class_code "j";oId "RPE_Fetal.Tissue_00514632";is.last "FALSE";is.first "FALSE";is.singleExon "FALSE"
chr4	StringTie	exon	82891088	82891120	.	-	.	transcript_id "DNTX_00185749";transcript_type "noncoding";transcript_biotype "noncoding";exon_number "1";gene_id "XLOC_023056";gene_name "SEC31A";class_code "j";oId "RPE_Fetal.Tissue_00514632";is.last "FALSE";is.first "TRUE";is.singleExon "FALSE"
chr4	transdecoder	transcript	82817370	82891136	.	-	.	transcript_id "DNTX_00184760";transcript_type "protein_coding";transcript_biotype "protein_coding";gene_id "XLOC_023056";gene_name "SEC31A";class_code "j";oId "Stomach_00272885";is.last "FALSE";is.first "FALSE";is.singleExon "FALSE"
chr4	transdecoder	exon	82817370	82819253	.	-	.	transcript_id "DNTX_00184760";transcript_type "protein_coding";transcript_biotype "protein_coding";exon_number "26";gene_id "XLOC_023056";gene_name "SEC31A";class_code "j";oId "Stomach_00272885";is.last "TRUE";novel_exon_id "nvl_exon153064";novel_exon_type "A5SS";is.first "FALSE";is.singleExon "FALSE"
chr4	transdecoder	exon	82821037	82821108	.	-	.	transcript_id "DNTX_00184760";transcript_type "protein_coding";transcript_biotype "protein_coding";exon_number "25";gene_id "XLOC_023056";gene_name "SEC31A";class_code "j";oId "Stomach_00272885";is.last "FALSE";is.first "FALSE";is.singleExon "FALSE"
chr4	transdecoder	exon	82824555	82824674	.	-	.	transcript_id "DNTX_00184760";transcript_type "protein_coding";transcript_biotype "protein_coding";exon_number "24";gene_id "XLOC_023056";gene_name "SEC31A";class_code "j";oId "Stomach_00272885";is.last "FALSE";is.first "FALSE";is.singleExon "FALSE"
chr4	transdecoder	exon	82827369	82827632	.	-	.	transcript_id "DNTX_00184760";transcript_type "protein_coding";transcript_biotype "protein_coding";exon_number "23";gene_id "XLOC_023056";gene_name "SEC31A";class_code "j";oId "Stomach_00272885";is.last "FALSE";is.first "FALSE";is.singleExon "FALSE"
chr4	transdecoder	exon	82829000	82829058	.	-	.	transcript_id "DNTX_00184760";transcript_type "protein_coding";transcript_biotype "protein_coding";exon_number "22";gene_id "XLOC_023056";gene_name "SEC31A";class_code "j";oId "Stomach_00272885";is.last "FALSE";is.first "FALSE";is.singleExon "FALSE"
chr4	transdecoder	exon	82830937	82830975	.	-	.	transcript_id "DNTX_00184760";transcript_type "protein_coding";transcript_biotype "protein_coding";exon_number "21";gene_id "XLOC_023056";gene_name "SEC31A";class_code "j";oId "Stomach_00272885";is.last "FALSE";is.first "FALSE";is.singleExon "FALSE"
chr4	transdecoder	exon	82842140	82842481	.	-	.	transcript_id "DNTX_00184760";transcript_type "protein_coding";transcript_biotype "protein_coding";exon_number "20";gene_id "XLOC_023056";gene_name "SEC31A";class_code "j";oId "Stomach_00272885";is.last "FALSE";is.first "FALSE";is.singleExon "FALSE"
chr4	transdecoder	exon	82844386	82844509	.	-	.	transcript_id "DNTX_00184760";transcript_type "protein_coding";transcript_biotype "protein_coding";exon_number "19";gene_id "XLOC_023056";gene_name "SEC31A";class_code "j";oId "Stomach_00272885";is.last "FALSE";is.first "FALSE";is.singleExon "FALSE"
chr4	transdecoder	exon	82848804	82848977	.	-	.	transcript_id "DNTX_00184760";transcript_type "protein_coding";transcript_biotype "protein_coding";exon_number "18";gene_id "XLOC_023056";gene_name "SEC31A";class_code "j";oId "Stomach_00272885";is.last "FALSE";is.first "FALSE";is.singleExon "FALSE"
chr4	transdecoder	exon	82851431	82851604	.	-	.	transcript_id "DNTX_00184760";transcript_type "protein_coding";transcript_biotype "protein_coding";exon_number "17";gene_id "XLOC_023056";gene_name "SEC31A";class_code "j";oId "Stomach_00272885";is.last "FALSE";is.first "FALSE";is.singleExon "FALSE"
chr4	transdecoder	exon	82853570	82853715	.	-	.	transcript_id "DNTX_00184760";transcript_type "protein_coding";transcript_biotype "protein_coding";exon_number "16";gene_id "XLOC_023056";gene_name "SEC31A";class_code "j";oId "Stomach_00272885";is.last "FALSE";is.first "FALSE";is.singleExon "FALSE"
chr4	transdecoder	exon	82854903	82855029	.	-	.	transcript_id "DNTX_00184760";transcript_type "protein_coding";transcript_biotype "protein_coding";exon_number "15";gene_id "XLOC_023056";gene_name "SEC31A";class_code "j";oId "Stomach_00272885";is.last "FALSE";is.first "FALSE";is.singleExon "FALSE"
chr4	transdecoder	exon	82856952	82857130	.	-	.	transcript_id "DNTX_00184760";transcript_type "protein_coding";transcript_biotype "protein_coding";exon_number "14";gene_id "XLOC_023056";gene_name "SEC31A";class_code "j";oId "Stomach_00272885";is.last "FALSE";is.first "FALSE";is.singleExon "FALSE"
chr4	transdecoder	exon	82857689	82857764	.	-	.	transcript_id "DNTX_00184760";transcript_type "protein_coding";transcript_biotype "protein_coding";exon_number "13";gene_id "XLOC_023056";gene_name "SEC31A";class_code "j";oId "Stomach_00272885";is.last "FALSE";is.first "FALSE";is.singleExon "FALSE"
chr4	transdecoder	exon	82863318	82863392	.	-	.	transcript_id "DNTX_00184760";transcript_type "protein_coding";transcript_biotype "protein_coding";exon_number "12";gene_id "XLOC_023056";gene_name "SEC31A";class_code "j";oId "Stomach_00272885";is.last "FALSE";is.first "FALSE";is.singleExon "FALSE"
chr4	transdecoder	exon	82864362	82864598	.	-	.	transcript_id "DNTX_00184760";transcript_type "protein_coding";transcript_biotype "protein_coding";exon_number "11";gene_id "XLOC_023056";gene_name "SEC31A";class_code "j";oId "Stomach_00272885";is.last "FALSE";is.first "FALSE";is.singleExon "FALSE"
chr4	transdecoder	exon	82866808	82866960	.	-	.	transcript_id "DNTX_00184760";transcript_type "protein_coding";transcript_biotype "protein_coding";exon_number "10";gene_id "XLOC_023056";gene_name "SEC31A";class_code "j";oId "Stomach_00272885";is.last "FALSE";is.first "FALSE";is.singleExon "FALSE"
chr4	transdecoder	exon	82867155	82867316	.	-	.	transcript_id "DNTX_00184760";transcript_type "protein_coding";transcript_biotype "protein_coding";exon_number "9";gene_id "XLOC_023056";gene_name "SEC31A";class_code "j";oId "Stomach_00272885";is.last "FALSE";is.first "FALSE";is.singleExon "FALSE"
chr4	transdecoder	exon	82870325	82870424	.	-	.	transcript_id "DNTX_00184760";transcript_type "protein_coding";transcript_biotype "protein_coding";exon_number "8";gene_id "XLOC_023056";gene_name "SEC31A";class_code "j";oId "Stomach_00272885";is.last "FALSE";is.first "FALSE";is.singleExon "FALSE"
chr4	transdecoder	exon	82871944	82872086	.	-	.	transcript_id "DNTX_00184760";transcript_type "protein_coding";transcript_biotype "protein_coding";exon_number "7";gene_id "XLOC_023056";gene_name "SEC31A";class_code "j";oId "Stomach_00272885";is.last "FALSE";is.first "FALSE";is.singleExon "FALSE"
chr4	transdecoder	exon	82874611	82874751	.	-	.	transcript_id "DNTX_00184760";transcript_type "protein_coding";transcript_biotype "protein_coding";exon_number "6";gene_id "XLOC_023056";gene_name "SEC31A";class_code "j";oId "Stomach_00272885";is.last "FALSE";is.first "FALSE";is.singleExon "FALSE"
chr4	transdecoder	exon	82875727	82875822	.	-	.	transcript_id "DNTX_00184760";transcript_type "protein_coding";transcript_biotype "protein_coding";exon_number "5";gene_id "XLOC_023056";gene_name "SEC31A";class_code "j";oId "Stomach_00272885";is.last "FALSE";is.first "FALSE";is.singleExon "FALSE"
chr4	transdecoder	exon	82878730	82878928	.	-	.	transcript_id "DNTX_00184760";transcript_type "protein_coding";transcript_biotype "protein_coding";exon_number "4";gene_id "XLOC_023056";gene_name "SEC31A";class_code "j";oId "Stomach_00272885";is.last "FALSE";is.first "FALSE";is.singleExon "FALSE"
chr4	transdecoder	exon	82880799	82880922	.	-	.	transcript_id "DNTX_00184760";transcript_type "protein_coding";transcript_biotype "protein_coding";exon_number "3";gene_id "XLOC_023056";gene_name "SEC31A";class_code "j";oId "Stomach_00272885";is.last "FALSE";is.first "FALSE";is.singleExon "FALSE"
chr4	transdecoder	exon	82881858	82881940	.	-	.	transcript_id "DNTX_00184760";transcript_type "protein_coding";transcript_biotype "protein_coding";exon_number "2";gene_id "XLOC_023056";gene_name "SEC31A";class_code "j";oId "Stomach_00272885";is.last "FALSE";is.first "FALSE";is.singleExon "FALSE"
chr4	transdecoder	exon	82891088	82891136	.	-	.	transcript_id "DNTX_00184760";transcript_type "protein_coding";transcript_biotype "protein_coding";exon_number "1";gene_id "XLOC_023056";gene_name "SEC31A";class_code "j";oId "Stomach_00272885";is.last "FALSE";is.first "TRUE";is.singleExon "FALSE"
chr4	transdecoder	five_prime_UTR	82881937	82881940	.	-	.	transcript_id "DNTX_00184760";transcript_type "protein_coding";transcript_biotype "protein_coding";gene_id "XLOC_023056";gene_name "SEC31A";class_code "j";oId "Stomach_00272885";is.last "FALSE";is.first "FALSE";is.singleExon "FALSE"
chr4	transdecoder	five_prime_UTR	82891088	82891136	.	-	.	transcript_id "DNTX_00184760";transcript_type "protein_coding";transcript_biotype "protein_coding";gene_id "XLOC_023056";gene_name "SEC31A";class_code "j";oId "Stomach_00272885";is.last "FALSE";is.first "TRUE";is.singleExon "FALSE"
chr4	transdecoder	start_codon	82881934	82881936	.	-	0	transcript_id "DNTX_00184760";transcript_type "protein_coding";transcript_biotype "protein_coding";gene_id "XLOC_023056";gene_name "SEC31A";class_code "j";oId "Stomach_00272885";is.last "FALSE";is.first "FALSE";is.singleExon "FALSE"
chr4	transdecoder	CDS	82819077	82819253	.	-	0	transcript_id "DNTX_00184760";transcript_type "protein_coding";transcript_biotype "protein_coding";gene_id "XLOC_023056";gene_name "SEC31A";class_code "j";oId "Stomach_00272885";is.last "FALSE";is.first "FALSE";is.singleExon "FALSE"
chr4	transdecoder	CDS	82821037	82821108	.	-	0	transcript_id "DNTX_00184760";transcript_type "protein_coding";transcript_biotype "protein_coding";gene_id "XLOC_023056";gene_name "SEC31A";class_code "j";oId "Stomach_00272885";is.last "FALSE";is.first "FALSE";is.singleExon "FALSE"
chr4	transdecoder	CDS	82824555	82824674	.	-	0	transcript_id "DNTX_00184760";transcript_type "protein_coding";transcript_biotype "protein_coding";gene_id "XLOC_023056";gene_name "SEC31A";class_code "j";oId "Stomach_00272885";is.last "FALSE";is.first "FALSE";is.singleExon "FALSE"
chr4	transdecoder	CDS	82827369	82827632	.	-	0	transcript_id "DNTX_00184760";transcript_type "protein_coding";transcript_biotype "protein_coding";gene_id "XLOC_023056";gene_name "SEC31A";class_code "j";oId "Stomach_00272885";is.last "FALSE";is.first "FALSE";is.singleExon "FALSE"
chr4	transdecoder	CDS	82829000	82829058	.	-	2	transcript_id "DNTX_00184760";transcript_type "protein_coding";transcript_biotype "protein_coding";gene_id "XLOC_023056";gene_name "SEC31A";class_code "j";oId "Stomach_00272885";is.last "FALSE";is.first "FALSE";is.singleExon "FALSE"
chr4	transdecoder	CDS	82830937	82830975	.	-	2	transcript_id "DNTX_00184760";transcript_type "protein_coding";transcript_biotype "protein_coding";gene_id "XLOC_023056";gene_name "SEC31A";class_code "j";oId "Stomach_00272885";is.last "FALSE";is.first "FALSE";is.singleExon "FALSE"
chr4	transdecoder	CDS	82842140	82842481	.	-	2	transcript_id "DNTX_00184760";transcript_type "protein_coding";transcript_biotype "protein_coding";gene_id "XLOC_023056";gene_name "SEC31A";class_code "j";oId "Stomach_00272885";is.last "FALSE";is.first "FALSE";is.singleExon "FALSE"
chr4	transdecoder	CDS	82844386	82844509	.	-	0	transcript_id "DNTX_00184760";transcript_type "protein_coding";transcript_biotype "protein_coding";gene_id "XLOC_023056";gene_name "SEC31A";class_code "j";oId "Stomach_00272885";is.last "FALSE";is.first "FALSE";is.singleExon "FALSE"
chr4	transdecoder	CDS	82848804	82848977	.	-	0	transcript_id "DNTX_00184760";transcript_type "protein_coding";transcript_biotype "protein_coding";gene_id "XLOC_023056";gene_name "SEC31A";class_code "j";oId "Stomach_00272885";is.last "FALSE";is.first "FALSE";is.singleExon "FALSE"
chr4	transdecoder	CDS	82851431	82851604	.	-	0	transcript_id "DNTX_00184760";transcript_type "protein_coding";transcript_biotype "protein_coding";gene_id "XLOC_023056";gene_name "SEC31A";class_code "j";oId "Stomach_00272885";is.last "FALSE";is.first "FALSE";is.singleExon "FALSE"
chr4	transdecoder	CDS	82853570	82853715	.	-	2	transcript_id "DNTX_00184760";transcript_type "protein_coding";transcript_biotype "protein_coding";gene_id "XLOC_023056";gene_name "SEC31A";class_code "j";oId "Stomach_00272885";is.last "FALSE";is.first "FALSE";is.singleExon "FALSE"
chr4	transdecoder	CDS	82854903	82855029	.	-	0	transcript_id "DNTX_00184760";transcript_type "protein_coding";transcript_biotype "protein_coding";gene_id "XLOC_023056";gene_name "SEC31A";class_code "j";oId "Stomach_00272885";is.last "FALSE";is.first "FALSE";is.singleExon "FALSE"
chr4	transdecoder	CDS	82856952	82857130	.	-	2	transcript_id "DNTX_00184760";transcript_type "protein_coding";transcript_biotype "protein_coding";gene_id "XLOC_023056";gene_name "SEC31A";class_code "j";oId "Stomach_00272885";is.last "FALSE";is.first "FALSE";is.singleExon "FALSE"
chr4	transdecoder	CDS	82857689	82857764	.	-	0	transcript_id "DNTX_00184760";transcript_type "protein_coding";transcript_biotype "protein_coding";gene_id "XLOC_023056";gene_name "SEC31A";class_code "j";oId "Stomach_00272885";is.last "FALSE";is.first "FALSE";is.singleExon "FALSE"
chr4	transdecoder	CDS	82863318	82863392	.	-	0	transcript_id "DNTX_00184760";transcript_type "protein_coding";transcript_biotype "protein_coding";gene_id "XLOC_023056";gene_name "SEC31A";class_code "j";oId "Stomach_00272885";is.last "FALSE";is.first "FALSE";is.singleExon "FALSE"
chr4	transdecoder	CDS	82864362	82864598	.	-	0	transcript_id "DNTX_00184760";transcript_type "protein_coding";transcript_biotype "protein_coding";gene_id "XLOC_023056";gene_name "SEC31A";class_code "j";oId "Stomach_00272885";is.last "FALSE";is.first "FALSE";is.singleExon "FALSE"
chr4	transdecoder	CDS	82866808	82866960	.	-	0	transcript_id "DNTX_00184760";transcript_type "protein_coding";transcript_biotype "protein_coding";gene_id "XLOC_023056";gene_name "SEC31A";class_code "j";oId "Stomach_00272885";is.last "FALSE";is.first "FALSE";is.singleExon "FALSE"
chr4	transdecoder	CDS	82867155	82867316	.	-	0	transcript_id "DNTX_00184760";transcript_type "protein_coding";transcript_biotype "protein_coding";gene_id "XLOC_023056";gene_name "SEC31A";class_code "j";oId "Stomach_00272885";is.last "FALSE";is.first "FALSE";is.singleExon "FALSE"
chr4	transdecoder	CDS	82870325	82870424	.	-	1	transcript_id "DNTX_00184760";transcript_type "protein_coding";transcript_biotype "protein_coding";gene_id "XLOC_023056";gene_name "SEC31A";class_code "j";oId "Stomach_00272885";is.last "FALSE";is.first "FALSE";is.singleExon "FALSE"
chr4	transdecoder	CDS	82871944	82872086	.	-	0	transcript_id "DNTX_00184760";transcript_type "protein_coding";transcript_biotype "protein_coding";gene_id "XLOC_023056";gene_name "SEC31A";class_code "j";oId "Stomach_00272885";is.last "FALSE";is.first "FALSE";is.singleExon "FALSE"
chr4	transdecoder	CDS	82874611	82874751	.	-	0	transcript_id "DNTX_00184760";transcript_type "protein_coding";transcript_biotype "protein_coding";gene_id "XLOC_023056";gene_name "SEC31A";class_code "j";oId "Stomach_00272885";is.last "FALSE";is.first "FALSE";is.singleExon "FALSE"
chr4	transdecoder	CDS	82875727	82875822	.	-	0	transcript_id "DNTX_00184760";transcript_type "protein_coding";transcript_biotype "protein_coding";gene_id "XLOC_023056";gene_name "SEC31A";class_code "j";oId "Stomach_00272885";is.last "FALSE";is.first "FALSE";is.singleExon "FALSE"
chr4	transdecoder	CDS	82878730	82878928	.	-	1	transcript_id "DNTX_00184760";transcript_type "protein_coding";transcript_biotype "protein_coding";gene_id "XLOC_023056";gene_name "SEC31A";class_code "j";oId "Stomach_00272885";is.last "FALSE";is.first "FALSE";is.singleExon "FALSE"
chr4	transdecoder	CDS	82880799	82880922	.	-	2	transcript_id "DNTX_00184760";transcript_type "protein_coding";transcript_biotype "protein_coding";gene_id "XLOC_023056";gene_name "SEC31A";class_code "j";oId "Stomach_00272885";is.last "FALSE";is.first "FALSE";is.singleExon "FALSE"
chr4	transdecoder	CDS	82881858	82881936	.	-	0	transcript_id "DNTX_00184760";transcript_type "protein_coding";transcript_biotype "protein_coding";gene_id "XLOC_023056";gene_name "SEC31A";class_code "j";oId "Stomach_00272885";is.last "FALSE";is.first "FALSE";is.singleExon "FALSE"
chr4	transdecoder	stop_codon	82819074	82819076	.	-	0	transcript_id "DNTX_00184760";transcript_type "protein_coding";transcript_biotype "protein_coding";gene_id "XLOC_023056";gene_name "SEC31A";class_code "j";oId "Stomach_00272885";is.last "FALSE";is.first "FALSE";is.singleExon "FALSE"
chr4	transdecoder	three_prime_UTR	82817370	82819073	.	-	.	transcript_id "DNTX_00184760";transcript_type "protein_coding";transcript_biotype "protein_coding";gene_id "XLOC_023056";gene_name "SEC31A";class_code "j";oId "Stomach_00272885";is.last "FALSE";is.first "FALSE";is.singleExon "FALSE"
chr4	StringTie	transcript	82817569	82864598	.	-	.	transcript_id "DNTX_00186333";transcript_type "noncoding";transcript_biotype "noncoding";gene_id "XLOC_023056";gene_name "SEC31A";class_code "c";oId "Artery-Coronary_00268734";is.last "FALSE";is.first "FALSE";is.singleExon "FALSE"
chr4	StringTie	exon	82817569	82819253	.	-	.	transcript_id "DNTX_00186333";transcript_type "noncoding";transcript_biotype "noncoding";exon_number "16";gene_id "XLOC_023056";gene_name "SEC31A";class_code "c";oId "Artery-Coronary_00268734";is.last "TRUE";novel_exon_id "nvl_exon153065";novel_exon_type "A5SS";is.first "FALSE";is.singleExon "FALSE"
chr4	StringTie	exon	82821037	82821108	.	-	.	transcript_id "DNTX_00186333";transcript_type "noncoding";transcript_biotype "noncoding";exon_number "15";gene_id "XLOC_023056";gene_name "SEC31A";class_code "c";oId "Artery-Coronary_00268734";is.last "FALSE";is.first "FALSE";is.singleExon "FALSE"
chr4	StringTie	exon	82824555	82824674	.	-	.	transcript_id "DNTX_00186333";transcript_type "noncoding";transcript_biotype "noncoding";exon_number "14";gene_id "XLOC_023056";gene_name "SEC31A";class_code "c";oId "Artery-Coronary_00268734";is.last "FALSE";is.first "FALSE";is.singleExon "FALSE"
chr4	StringTie	exon	82827369	82827632	.	-	.	transcript_id "DNTX_00186333";transcript_type "noncoding";transcript_biotype "noncoding";exon_number "13";gene_id "XLOC_023056";gene_name "SEC31A";class_code "c";oId "Artery-Coronary_00268734";is.last "FALSE";is.first "FALSE";is.singleExon "FALSE"
chr4	StringTie	exon	82829000	82829058	.	-	.	transcript_id "DNTX_00186333";transcript_type "noncoding";transcript_biotype "noncoding";exon_number "12";gene_id "XLOC_023056";gene_name "SEC31A";class_code "c";oId "Artery-Coronary_00268734";is.last "FALSE";is.first "FALSE";is.singleExon "FALSE"
chr4	StringTie	exon	82844386	82844509	.	-	.	transcript_id "DNTX_00186333";transcript_type "noncoding";transcript_biotype "noncoding";exon_number "11";gene_id "XLOC_023056";gene_name "SEC31A";class_code "c";oId "Artery-Coronary_00268734";is.last "FALSE";is.first "FALSE";is.singleExon "FALSE"
chr4	StringTie	exon	82848804	82848977	.	-	.	transcript_id "DNTX_00186333";transcript_type "noncoding";transcript_biotype "noncoding";exon_number "10";gene_id "XLOC_023056";gene_name "SEC31A";class_code "c";oId "Artery-Coronary_00268734";is.last "FALSE";is.first "FALSE";is.singleExon "FALSE"
chr4	StringTie	exon	82851431	82851604	.	-	.	transcript_id "DNTX_00186333";transcript_type "noncoding";transcript_biotype "noncoding";exon_number "9";gene_id "XLOC_023056";gene_name "SEC31A";class_code "c";oId "Artery-Coronary_00268734";is.last "FALSE";is.first "FALSE";is.singleExon "FALSE"
chr4	StringTie	exon	82853570	82853715	.	-	.	transcript_id "DNTX_00186333";transcript_type "noncoding";transcript_biotype "noncoding";exon_number "8";gene_id "XLOC_023056";gene_name "SEC31A";class_code "c";oId "Artery-Coronary_00268734";is.last "FALSE";is.first "FALSE";is.singleExon "FALSE"
chr4	StringTie	exon	82854903	82855029	.	-	.	transcript_id "DNTX_00186333";transcript_type "noncoding";transcript_biotype "noncoding";exon_number "7";gene_id "XLOC_023056";gene_name "SEC31A";class_code "c";oId "Artery-Coronary_00268734";is.last "FALSE";is.first "FALSE";is.singleExon "FALSE"
chr4	StringTie	exon	82856952	82857130	.	-	.	transcript_id "DNTX_00186333";transcript_type "noncoding";transcript_biotype "noncoding";exon_number "6";gene_id "XLOC_023056";gene_name "SEC31A";class_code "c";oId "Artery-Coronary_00268734";is.last "FALSE";is.first "FALSE";is.singleExon "FALSE"
chr4	StringTie	exon	82857689	82857764	.	-	.	transcript_id "DNTX_00186333";transcript_type "noncoding";transcript_biotype "noncoding";exon_number "5";gene_id "XLOC_023056";gene_name "SEC31A";class_code "c";oId "Artery-Coronary_00268734";is.last "FALSE";is.first "FALSE";is.singleExon "FALSE"
chr4	StringTie	exon	82861631	82861708	.	-	.	transcript_id "DNTX_00186333";transcript_type "noncoding";transcript_biotype "noncoding";exon_number "4";gene_id "XLOC_023056";gene_name "SEC31A";class_code "c";oId "Artery-Coronary_00268734";is.last "FALSE";is.first "FALSE";is.singleExon "FALSE"
chr4	StringTie	exon	82862534	82862572	.	-	.	transcript_id "DNTX_00186333";transcript_type "noncoding";transcript_biotype "noncoding";exon_number "3";gene_id "XLOC_023056";gene_name "SEC31A";class_code "c";oId "Artery-Coronary_00268734";is.last "FALSE";is.first "FALSE";is.singleExon "FALSE"
chr4	StringTie	exon	82863318	82863392	.	-	.	transcript_id "DNTX_00186333";transcript_type "noncoding";transcript_biotype "noncoding";exon_number "2";gene_id "XLOC_023056";gene_name "SEC31A";class_code "c";oId "Artery-Coronary_00268734";is.last "FALSE";is.first "FALSE";is.singleExon "FALSE"
chr4	StringTie	exon	82864362	82864598	.	-	.	transcript_id "DNTX_00186333";transcript_type "noncoding";transcript_biotype "noncoding";exon_number "1";gene_id "XLOC_023056";gene_name "SEC31A";class_code "c";oId "Artery-Coronary_00268734";is.last "FALSE";is.first "TRUE";is.singleExon "FALSE"
chr4	transdecoder	transcript	82817653	82891184	.	-	.	transcript_id "DNTX_00184762";transcript_type "protein_coding";transcript_biotype "protein_coding";gene_id "XLOC_023056";gene_name "SEC31A";class_code "j";oId "Kidney-Cortex_00290821";is.last "FALSE";is.first "FALSE";is.singleExon "FALSE"
chr4	transdecoder	exon	82817653	82819253	.	-	.	transcript_id "DNTX_00184762";transcript_type "protein_coding";transcript_biotype "protein_coding";exon_number "27";gene_id "XLOC_023056";gene_name "SEC31A";class_code "j";oId "Kidney-Cortex_00290821";is.last "TRUE";novel_exon_id "nvl_exon153066";novel_exon_type "A5SS";is.first "FALSE";is.singleExon "FALSE"
chr4	transdecoder	exon	82821037	82821108	.	-	.	transcript_id "DNTX_00184762";transcript_type "protein_coding";transcript_biotype "protein_coding";exon_number "26";gene_id "XLOC_023056";gene_name "SEC31A";class_code "j";oId "Kidney-Cortex_00290821";is.last "FALSE";is.first "FALSE";is.singleExon "FALSE"
chr4	transdecoder	exon	82824555	82824674	.	-	.	transcript_id "DNTX_00184762";transcript_type "protein_coding";transcript_biotype "protein_coding";exon_number "25";gene_id "XLOC_023056";gene_name "SEC31A";class_code "j";oId "Kidney-Cortex_00290821";is.last "FALSE";is.first "FALSE";is.singleExon "FALSE"
chr4	transdecoder	exon	82827369	82827632	.	-	.	transcript_id "DNTX_00184762";transcript_type "protein_coding";transcript_biotype "protein_coding";exon_number "24";gene_id "XLOC_023056";gene_name "SEC31A";class_code "j";oId "Kidney-Cortex_00290821";is.last "FALSE";is.first "FALSE";is.singleExon "FALSE"
chr4	transdecoder	exon	82829000	82829058	.	-	.	transcript_id "DNTX_00184762";transcript_type "protein_coding";transcript_biotype "protein_coding";exon_number "23";gene_id "XLOC_023056";gene_name "SEC31A";class_code "j";oId "Kidney-Cortex_00290821";is.last "FALSE";is.first "FALSE";is.singleExon "FALSE"
chr4	transdecoder	exon	82830937	82830975	.	-	.	transcript_id "DNTX_00184762";transcript_type "protein_coding";transcript_biotype "protein_coding";exon_number "22";gene_id "XLOC_023056";gene_name "SEC31A";class_code "j";oId "Kidney-Cortex_00290821";is.last "FALSE";is.first "FALSE";is.singleExon "FALSE"
chr4	transdecoder	exon	82842140	82842481	.	-	.	transcript_id "DNTX_00184762";transcript_type "protein_coding";transcript_biotype "protein_coding";exon_number "21";gene_id "XLOC_023056";gene_name "SEC31A";class_code "j";oId "Kidney-Cortex_00290821";is.last "FALSE";is.first "FALSE";is.singleExon "FALSE"
chr4	transdecoder	exon	82844386	82844509	.	-	.	transcript_id "DNTX_00184762";transcript_type "protein_coding";transcript_biotype "protein_coding";exon_number "20";gene_id "XLOC_023056";gene_name "SEC31A";class_code "j";oId "Kidney-Cortex_00290821";is.last "FALSE";is.first "FALSE";is.singleExon "FALSE"
chr4	transdecoder	exon	82848804	82848977	.	-	.	transcript_id "DNTX_00184762";transcript_type "protein_coding";transcript_biotype "protein_coding";exon_number "19";gene_id "XLOC_023056";gene_name "SEC31A";class_code "j";oId "Kidney-Cortex_00290821";is.last "FALSE";is.first "FALSE";is.singleExon "FALSE"
chr4	transdecoder	exon	82851431	82851604	.	-	.	transcript_id "DNTX_00184762";transcript_type "protein_coding";transcript_biotype "protein_coding";exon_number "18";gene_id "XLOC_023056";gene_name "SEC31A";class_code "j";oId "Kidney-Cortex_00290821";is.last "FALSE";is.first "FALSE";is.singleExon "FALSE"
chr4	transdecoder	exon	82853570	82853715	.	-	.	transcript_id "DNTX_00184762";transcript_type "protein_coding";transcript_biotype "protein_coding";exon_number "17";gene_id "XLOC_023056";gene_name "SEC31A";class_code "j";oId "Kidney-Cortex_00290821";is.last "FALSE";is.first "FALSE";is.singleExon "FALSE"
chr4	transdecoder	exon	82854903	82855029	.	-	.	transcript_id "DNTX_00184762";transcript_type "protein_coding";transcript_biotype "protein_coding";exon_number "16";gene_id "XLOC_023056";gene_name "SEC31A";class_code "j";oId "Kidney-Cortex_00290821";is.last "FALSE";is.first "FALSE";is.singleExon "FALSE"
chr4	transdecoder	exon	82856952	82857130	.	-	.	transcript_id "DNTX_00184762";transcript_type "protein_coding";transcript_biotype "protein_coding";exon_number "15";gene_id "XLOC_023056";gene_name "SEC31A";class_code "j";oId "Kidney-Cortex_00290821";is.last "FALSE";is.first "FALSE";is.singleExon "FALSE"
chr4	transdecoder	exon	82857689	82857764	.	-	.	transcript_id "DNTX_00184762";transcript_type "protein_coding";transcript_biotype "protein_coding";exon_number "14";gene_id "XLOC_023056";gene_name "SEC31A";class_code "j";oId "Kidney-Cortex_00290821";is.last "FALSE";is.first "FALSE";is.singleExon "FALSE"
chr4	transdecoder	exon	82862534	82862572	.	-	.	transcript_id "DNTX_00184762";transcript_type "protein_coding";transcript_biotype "protein_coding";exon_number "13";gene_id "XLOC_023056";gene_name "SEC31A";class_code "j";oId "Kidney-Cortex_00290821";is.last "FALSE";is.first "FALSE";is.singleExon "FALSE"
chr4	transdecoder	exon	82863318	82863392	.	-	.	transcript_id "DNTX_00184762";transcript_type "protein_coding";transcript_biotype "protein_coding";exon_number "12";gene_id "XLOC_023056";gene_name "SEC31A";class_code "j";oId "Kidney-Cortex_00290821";is.last "FALSE";is.first "FALSE";is.singleExon "FALSE"
chr4	transdecoder	exon	82864362	82864598	.	-	.	transcript_id "DNTX_00184762";transcript_type "protein_coding";transcript_biotype "protein_coding";exon_number "11";gene_id "XLOC_023056";gene_name "SEC31A";class_code "j";oId "Kidney-Cortex_00290821";is.last "FALSE";is.first "FALSE";is.singleExon "FALSE"
chr4	transdecoder	exon	82866808	82866960	.	-	.	transcript_id "DNTX_00184762";transcript_type "protein_coding";transcript_biotype "protein_coding";exon_number "10";gene_id "XLOC_023056";gene_name "SEC31A";class_code "j";oId "Kidney-Cortex_00290821";is.last "FALSE";is.first "FALSE";is.singleExon "FALSE"
chr4	transdecoder	exon	82867155	82867316	.	-	.	transcript_id "DNTX_00184762";transcript_type "protein_coding";transcript_biotype "protein_coding";exon_number "9";gene_id "XLOC_023056";gene_name "SEC31A";class_code "j";oId "Kidney-Cortex_00290821";is.last "FALSE";is.first "FALSE";is.singleExon "FALSE"
chr4	transdecoder	exon	82870325	82870424	.	-	.	transcript_id "DNTX_00184762";transcript_type "protein_coding";transcript_biotype "protein_coding";exon_number "8";gene_id "XLOC_023056";gene_name "SEC31A";class_code "j";oId "Kidney-Cortex_00290821";is.last "FALSE";is.first "FALSE";is.singleExon "FALSE"
chr4	transdecoder	exon	82871944	82872086	.	-	.	transcript_id "DNTX_00184762";transcript_type "protein_coding";transcript_biotype "protein_coding";exon_number "7";gene_id "XLOC_023056";gene_name "SEC31A";class_code "j";oId "Kidney-Cortex_00290821";is.last "FALSE";is.first "FALSE";is.singleExon "FALSE"
chr4	transdecoder	exon	82874611	82874751	.	-	.	transcript_id "DNTX_00184762";transcript_type "protein_coding";transcript_biotype "protein_coding";exon_number "6";gene_id "XLOC_023056";gene_name "SEC31A";class_code "j";oId "Kidney-Cortex_00290821";is.last "FALSE";is.first "FALSE";is.singleExon "FALSE"
chr4	transdecoder	exon	82875727	82875822	.	-	.	transcript_id "DNTX_00184762";transcript_type "protein_coding";transcript_biotype "protein_coding";exon_number "5";gene_id "XLOC_023056";gene_name "SEC31A";class_code "j";oId "Kidney-Cortex_00290821";is.last "FALSE";is.first "FALSE";is.singleExon "FALSE"
chr4	transdecoder	exon	82878730	82878928	.	-	.	transcript_id "DNTX_00184762";transcript_type "protein_coding";transcript_biotype "protein_coding";exon_number "4";gene_id "XLOC_023056";gene_name "SEC31A";class_code "j";oId "Kidney-Cortex_00290821";is.last "FALSE";is.first "FALSE";is.singleExon "FALSE"
chr4	transdecoder	exon	82880799	82880922	.	-	.	transcript_id "DNTX_00184762";transcript_type "protein_coding";transcript_biotype "protein_coding";exon_number "3";gene_id "XLOC_023056";gene_name "SEC31A";class_code "j";oId "Kidney-Cortex_00290821";is.last "FALSE";is.first "FALSE";is.singleExon "FALSE"
chr4	transdecoder	exon	82881858	82881940	.	-	.	transcript_id "DNTX_00184762";transcript_type "protein_coding";transcript_biotype "protein_coding";exon_number "2";gene_id "XLOC_023056";gene_name "SEC31A";class_code "j";oId "Kidney-Cortex_00290821";is.last "FALSE";is.first "FALSE";is.singleExon "FALSE"
chr4	transdecoder	exon	82891088	82891184	.	-	.	transcript_id "DNTX_00184762";transcript_type "protein_coding";transcript_biotype "protein_coding";exon_number "1";gene_id "XLOC_023056";gene_name "SEC31A";class_code "j";oId "Kidney-Cortex_00290821";is.last "FALSE";is.first "TRUE";is.singleExon "FALSE"
chr4	transdecoder	five_prime_UTR	82881937	82881940	.	-	.	transcript_id "DNTX_00184762";transcript_type "protein_coding";transcript_biotype "protein_coding";gene_id "XLOC_023056";gene_name "SEC31A";class_code "j";oId "Kidney-Cortex_00290821";is.last "FALSE";is.first "FALSE";is.singleExon "FALSE"
chr4	transdecoder	five_prime_UTR	82891088	82891184	.	-	.	transcript_id "DNTX_00184762";transcript_type "protein_coding";transcript_biotype "protein_coding";gene_id "XLOC_023056";gene_name "SEC31A";class_code "j";oId "Kidney-Cortex_00290821";is.last "FALSE";is.first "TRUE";is.singleExon "FALSE"
chr4	transdecoder	start_codon	82881934	82881936	.	-	0	transcript_id "DNTX_00184762";transcript_type "protein_coding";transcript_biotype "protein_coding";gene_id "XLOC_023056";gene_name "SEC31A";class_code "j";oId "Kidney-Cortex_00290821";is.last "FALSE";is.first "FALSE";is.singleExon "FALSE"
chr4	transdecoder	CDS	82819077	82819253	.	-	0	transcript_id "DNTX_00184762";transcript_type "protein_coding";transcript_biotype "protein_coding";gene_id "XLOC_023056";gene_name "SEC31A";class_code "j";oId "Kidney-Cortex_00290821";is.last "FALSE";is.first "FALSE";is.singleExon "FALSE"
chr4	transdecoder	CDS	82821037	82821108	.	-	0	transcript_id "DNTX_00184762";transcript_type "protein_coding";transcript_biotype "protein_coding";gene_id "XLOC_023056";gene_name "SEC31A";class_code "j";oId "Kidney-Cortex_00290821";is.last "FALSE";is.first "FALSE";is.singleExon "FALSE"
chr4	transdecoder	CDS	82824555	82824674	.	-	0	transcript_id "DNTX_00184762";transcript_type "protein_coding";transcript_biotype "protein_coding";gene_id "XLOC_023056";gene_name "SEC31A";class_code "j";oId "Kidney-Cortex_00290821";is.last "FALSE";is.first "FALSE";is.singleExon "FALSE"
chr4	transdecoder	CDS	82827369	82827632	.	-	0	transcript_id "DNTX_00184762";transcript_type "protein_coding";transcript_biotype "protein_coding";gene_id "XLOC_023056";gene_name "SEC31A";class_code "j";oId "Kidney-Cortex_00290821";is.last "FALSE";is.first "FALSE";is.singleExon "FALSE"
chr4	transdecoder	CDS	82829000	82829058	.	-	2	transcript_id "DNTX_00184762";transcript_type "protein_coding";transcript_biotype "protein_coding";gene_id "XLOC_023056";gene_name "SEC31A";class_code "j";oId "Kidney-Cortex_00290821";is.last "FALSE";is.first "FALSE";is.singleExon "FALSE"
chr4	transdecoder	CDS	82830937	82830975	.	-	2	transcript_id "DNTX_00184762";transcript_type "protein_coding";transcript_biotype "protein_coding";gene_id "XLOC_023056";gene_name "SEC31A";class_code "j";oId "Kidney-Cortex_00290821";is.last "FALSE";is.first "FALSE";is.singleExon "FALSE"
chr4	transdecoder	CDS	82842140	82842481	.	-	2	transcript_id "DNTX_00184762";transcript_type "protein_coding";transcript_biotype "protein_coding";gene_id "XLOC_023056";gene_name "SEC31A";class_code "j";oId "Kidney-Cortex_00290821";is.last "FALSE";is.first "FALSE";is.singleExon "FALSE"
chr4	transdecoder	CDS	82844386	82844509	.	-	0	transcript_id "DNTX_00184762";transcript_type "protein_coding";transcript_biotype "protein_coding";gene_id "XLOC_023056";gene_name "SEC31A";class_code "j";oId "Kidney-Cortex_00290821";is.last "FALSE";is.first "FALSE";is.singleExon "FALSE"
chr4	transdecoder	CDS	82848804	82848977	.	-	0	transcript_id "DNTX_00184762";transcript_type "protein_coding";transcript_biotype "protein_coding";gene_id "XLOC_023056";gene_name "SEC31A";class_code "j";oId "Kidney-Cortex_00290821";is.last "FALSE";is.first "FALSE";is.singleExon "FALSE"
chr4	transdecoder	CDS	82851431	82851604	.	-	0	transcript_id "DNTX_00184762";transcript_type "protein_coding";transcript_biotype "protein_coding";gene_id "XLOC_023056";gene_name "SEC31A";class_code "j";oId "Kidney-Cortex_00290821";is.last "FALSE";is.first "FALSE";is.singleExon "FALSE"
chr4	transdecoder	CDS	82853570	82853715	.	-	2	transcript_id "DNTX_00184762";transcript_type "protein_coding";transcript_biotype "protein_coding";gene_id "XLOC_023056";gene_name "SEC31A";class_code "j";oId "Kidney-Cortex_00290821";is.last "FALSE";is.first "FALSE";is.singleExon "FALSE"
chr4	transdecoder	CDS	82854903	82855029	.	-	0	transcript_id "DNTX_00184762";transcript_type "protein_coding";transcript_biotype "protein_coding";gene_id "XLOC_023056";gene_name "SEC31A";class_code "j";oId "Kidney-Cortex_00290821";is.last "FALSE";is.first "FALSE";is.singleExon "FALSE"
chr4	transdecoder	CDS	82856952	82857130	.	-	2	transcript_id "DNTX_00184762";transcript_type "protein_coding";transcript_biotype "protein_coding";gene_id "XLOC_023056";gene_name "SEC31A";class_code "j";oId "Kidney-Cortex_00290821";is.last "FALSE";is.first "FALSE";is.singleExon "FALSE"
chr4	transdecoder	CDS	82857689	82857764	.	-	0	transcript_id "DNTX_00184762";transcript_type "protein_coding";transcript_biotype "protein_coding";gene_id "XLOC_023056";gene_name "SEC31A";class_code "j";oId "Kidney-Cortex_00290821";is.last "FALSE";is.first "FALSE";is.singleExon "FALSE"
chr4	transdecoder	CDS	82862534	82862572	.	-	0	transcript_id "DNTX_00184762";transcript_type "protein_coding";transcript_biotype "protein_coding";gene_id "XLOC_023056";gene_name "SEC31A";class_code "j";oId "Kidney-Cortex_00290821";is.last "FALSE";is.first "FALSE";is.singleExon "FALSE"
chr4	transdecoder	CDS	82863318	82863392	.	-	0	transcript_id "DNTX_00184762";transcript_type "protein_coding";transcript_biotype "protein_coding";gene_id "XLOC_023056";gene_name "SEC31A";class_code "j";oId "Kidney-Cortex_00290821";is.last "FALSE";is.first "FALSE";is.singleExon "FALSE"
chr4	transdecoder	CDS	82864362	82864598	.	-	0	transcript_id "DNTX_00184762";transcript_type "protein_coding";transcript_biotype "protein_coding";gene_id "XLOC_023056";gene_name "SEC31A";class_code "j";oId "Kidney-Cortex_00290821";is.last "FALSE";is.first "FALSE";is.singleExon "FALSE"
chr4	transdecoder	CDS	82866808	82866960	.	-	0	transcript_id "DNTX_00184762";transcript_type "protein_coding";transcript_biotype "protein_coding";gene_id "XLOC_023056";gene_name "SEC31A";class_code "j";oId "Kidney-Cortex_00290821";is.last "FALSE";is.first "FALSE";is.singleExon "FALSE"
chr4	transdecoder	CDS	82867155	82867316	.	-	0	transcript_id "DNTX_00184762";transcript_type "protein_coding";transcript_biotype "protein_coding";gene_id "XLOC_023056";gene_name "SEC31A";class_code "j";oId "Kidney-Cortex_00290821";is.last "FALSE";is.first "FALSE";is.singleExon "FALSE"
chr4	transdecoder	CDS	82870325	82870424	.	-	1	transcript_id "DNTX_00184762";transcript_type "protein_coding";transcript_biotype "protein_coding";gene_id "XLOC_023056";gene_name "SEC31A";class_code "j";oId "Kidney-Cortex_00290821";is.last "FALSE";is.first "FALSE";is.singleExon "FALSE"
chr4	transdecoder	CDS	82871944	82872086	.	-	0	transcript_id "DNTX_00184762";transcript_type "protein_coding";transcript_biotype "protein_coding";gene_id "XLOC_023056";gene_name "SEC31A";class_code "j";oId "Kidney-Cortex_00290821";is.last "FALSE";is.first "FALSE";is.singleExon "FALSE"
chr4	transdecoder	CDS	82874611	82874751	.	-	0	transcript_id "DNTX_00184762";transcript_type "protein_coding";transcript_biotype "protein_coding";gene_id "XLOC_023056";gene_name "SEC31A";class_code "j";oId "Kidney-Cortex_00290821";is.last "FALSE";is.first "FALSE";is.singleExon "FALSE"
chr4	transdecoder	CDS	82875727	82875822	.	-	0	transcript_id "DNTX_00184762";transcript_type "protein_coding";transcript_biotype "protein_coding";gene_id "XLOC_023056";gene_name "SEC31A";class_code "j";oId "Kidney-Cortex_00290821";is.last "FALSE";is.first "FALSE";is.singleExon "FALSE"
chr4	transdecoder	CDS	82878730	82878928	.	-	1	transcript_id "DNTX_00184762";transcript_type "protein_coding";transcript_biotype "protein_coding";gene_id "XLOC_023056";gene_name "SEC31A";class_code "j";oId "Kidney-Cortex_00290821";is.last "FALSE";is.first "FALSE";is.singleExon "FALSE"
chr4	transdecoder	CDS	82880799	82880922	.	-	2	transcript_id "DNTX_00184762";transcript_type "protein_coding";transcript_biotype "protein_coding";gene_id "XLOC_023056";gene_name "SEC31A";class_code "j";oId "Kidney-Cortex_00290821";is.last "FALSE";is.first "FALSE";is.singleExon "FALSE"
chr4	transdecoder	CDS	82881858	82881936	.	-	0	transcript_id "DNTX_00184762";transcript_type "protein_coding";transcript_biotype "protein_coding";gene_id "XLOC_023056";gene_name "SEC31A";class_code "j";oId "Kidney-Cortex_00290821";is.last "FALSE";is.first "FALSE";is.singleExon "FALSE"
chr4	transdecoder	stop_codon	82819074	82819076	.	-	0	transcript_id "DNTX_00184762";transcript_type "protein_coding";transcript_biotype "protein_coding";gene_id "XLOC_023056";gene_name "SEC31A";class_code "j";oId "Kidney-Cortex_00290821";is.last "FALSE";is.first "FALSE";is.singleExon "FALSE"
chr4	transdecoder	three_prime_UTR	82817653	82819073	.	-	.	transcript_id "DNTX_00184762";transcript_type "protein_coding";transcript_biotype "protein_coding";gene_id "XLOC_023056";gene_name "SEC31A";class_code "j";oId "Kidney-Cortex_00290821";is.last "FALSE";is.first "FALSE";is.singleExon "FALSE"
chr4	StringTie	transcript	82817659	82864598	.	-	.	transcript_id "DNTX_00184767";transcript_type "noncoding";transcript_biotype "noncoding";gene_id "XLOC_023056";gene_name "SEC31A";class_code "j";oId "MinorSalivaryGland_00273096";is.last "FALSE";is.first "FALSE";is.singleExon "FALSE"
chr4	StringTie	exon	82817659	82819253	.	-	.	transcript_id "DNTX_00184767";transcript_type "noncoding";transcript_biotype "noncoding";exon_number "16";gene_id "XLOC_023056";gene_name "SEC31A";class_code "j";oId "MinorSalivaryGland_00273096";is.last "TRUE";novel_exon_id "nvl_exon153067";novel_exon_type "A5SS";is.first "FALSE";is.singleExon "FALSE"
chr4	StringTie	exon	82821037	82821108	.	-	.	transcript_id "DNTX_00184767";transcript_type "noncoding";transcript_biotype "noncoding";exon_number "15";gene_id "XLOC_023056";gene_name "SEC31A";class_code "j";oId "MinorSalivaryGland_00273096";is.last "FALSE";is.first "FALSE";is.singleExon "FALSE"
chr4	StringTie	exon	82824555	82824674	.	-	.	transcript_id "DNTX_00184767";transcript_type "noncoding";transcript_biotype "noncoding";exon_number "14";gene_id "XLOC_023056";gene_name "SEC31A";class_code "j";oId "MinorSalivaryGland_00273096";is.last "FALSE";is.first "FALSE";is.singleExon "FALSE"
chr4	StringTie	exon	82827369	82827632	.	-	.	transcript_id "DNTX_00184767";transcript_type "noncoding";transcript_biotype "noncoding";exon_number "13";gene_id "XLOC_023056";gene_name "SEC31A";class_code "j";oId "MinorSalivaryGland_00273096";is.last "FALSE";is.first "FALSE";is.singleExon "FALSE"
chr4	StringTie	exon	82829000	82829058	.	-	.	transcript_id "DNTX_00184767";transcript_type "noncoding";transcript_biotype "noncoding";exon_number "12";gene_id "XLOC_023056";gene_name "SEC31A";class_code "j";oId "MinorSalivaryGland_00273096";is.last "FALSE";is.first "FALSE";is.singleExon "FALSE"
chr4	StringTie	exon	82830937	82830975	.	-	.	transcript_id "DNTX_00184767";transcript_type "noncoding";transcript_biotype "noncoding";exon_number "11";gene_id "XLOC_023056";gene_name "SEC31A";class_code "j";oId "MinorSalivaryGland_00273096";is.last "FALSE";is.first "FALSE";is.singleExon "FALSE"
chr4	StringTie	exon	82842140	82842481	.	-	.	transcript_id "DNTX_00184767";transcript_type "noncoding";transcript_biotype "noncoding";exon_number "10";gene_id "XLOC_023056";gene_name "SEC31A";class_code "j";oId "MinorSalivaryGland_00273096";is.last "FALSE";is.first "FALSE";is.singleExon "FALSE"
chr4	StringTie	exon	82844386	82844509	.	-	.	transcript_id "DNTX_00184767";transcript_type "noncoding";transcript_biotype "noncoding";exon_number "9";gene_id "XLOC_023056";gene_name "SEC31A";class_code "j";oId "MinorSalivaryGland_00273096";is.last "FALSE";is.first "FALSE";is.singleExon "FALSE"
chr4	StringTie	exon	82848804	82848977	.	-	.	transcript_id "DNTX_00184767";transcript_type "noncoding";transcript_biotype "noncoding";exon_number "8";gene_id "XLOC_023056";gene_name "SEC31A";class_code "j";oId "MinorSalivaryGland_00273096";is.last "FALSE";is.first "FALSE";is.singleExon "FALSE"
chr4	StringTie	exon	82851431	82851604	.	-	.	transcript_id "DNTX_00184767";transcript_type "noncoding";transcript_biotype "noncoding";exon_number "7";gene_id "XLOC_023056";gene_name "SEC31A";class_code "j";oId "MinorSalivaryGland_00273096";is.last "FALSE";is.first "FALSE";is.singleExon "FALSE"
chr4	StringTie	exon	82853570	82853715	.	-	.	transcript_id "DNTX_00184767";transcript_type "noncoding";transcript_biotype "noncoding";exon_number "6";gene_id "XLOC_023056";gene_name "SEC31A";class_code "j";oId "MinorSalivaryGland_00273096";is.last "FALSE";is.first "FALSE";is.singleExon "FALSE"
chr4	StringTie	exon	82854903	82855029	.	-	.	transcript_id "DNTX_00184767";transcript_type "noncoding";transcript_biotype "noncoding";exon_number "5";gene_id "XLOC_023056";gene_name "SEC31A";class_code "j";oId "MinorSalivaryGland_00273096";is.last "FALSE";is.first "FALSE";is.singleExon "FALSE"
chr4	StringTie	exon	82856952	82857130	.	-	.	transcript_id "DNTX_00184767";transcript_type "noncoding";transcript_biotype "noncoding";exon_number "4";gene_id "XLOC_023056";gene_name "SEC31A";class_code "j";oId "MinorSalivaryGland_00273096";is.last "FALSE";is.first "FALSE";is.singleExon "FALSE"
chr4	StringTie	exon	82857689	82857764	.	-	.	transcript_id "DNTX_00184767";transcript_type "noncoding";transcript_biotype "noncoding";exon_number "3";gene_id "XLOC_023056";gene_name "SEC31A";class_code "j";oId "MinorSalivaryGland_00273096";is.last "FALSE";is.first "FALSE";is.singleExon "FALSE"
chr4	StringTie	exon	82863318	82863392	.	-	.	transcript_id "DNTX_00184767";transcript_type "noncoding";transcript_biotype "noncoding";exon_number "2";gene_id "XLOC_023056";gene_name "SEC31A";class_code "j";oId "MinorSalivaryGland_00273096";is.last "FALSE";is.first "FALSE";is.singleExon "FALSE"
chr4	StringTie	exon	82864362	82864598	.	-	.	transcript_id "DNTX_00184767";transcript_type "noncoding";transcript_biotype "noncoding";exon_number "1";gene_id "XLOC_023056";gene_name "SEC31A";class_code "j";oId "MinorSalivaryGland_00273096";is.last "FALSE";is.first "TRUE";is.singleExon "FALSE"
chr4	transdecoder	transcript	82817662	82891178	.	-	.	transcript_id "DNTX_00188372";transcript_type "protein_coding";transcript_biotype "protein_coding";gene_id "XLOC_023056";gene_name "SEC31A";class_code "j";oId "Pituitary_00338554";is.last "FALSE";is.first "FALSE";is.singleExon "FALSE"
chr4	transdecoder	exon	82817662	82819253	.	-	.	transcript_id "DNTX_00188372";transcript_type "protein_coding";transcript_biotype "protein_coding";exon_number "27";gene_id "XLOC_023056";gene_name "SEC31A";class_code "j";oId "Pituitary_00338554";is.last "TRUE";novel_exon_id "nvl_exon153068";novel_exon_type "A5SS";is.first "FALSE";is.singleExon "FALSE"
chr4	transdecoder	exon	82821037	82821108	.	-	.	transcript_id "DNTX_00188372";transcript_type "protein_coding";transcript_biotype "protein_coding";exon_number "26";gene_id "XLOC_023056";gene_name "SEC31A";class_code "j";oId "Pituitary_00338554";is.last "FALSE";is.first "FALSE";is.singleExon "FALSE"
chr4	transdecoder	exon	82824555	82824674	.	-	.	transcript_id "DNTX_00188372";transcript_type "protein_coding";transcript_biotype "protein_coding";exon_number "25";gene_id "XLOC_023056";gene_name "SEC31A";class_code "j";oId "Pituitary_00338554";is.last "FALSE";is.first "FALSE";is.singleExon "FALSE"
chr4	transdecoder	exon	82827369	82827632	.	-	.	transcript_id "DNTX_00188372";transcript_type "protein_coding";transcript_biotype "protein_coding";exon_number "24";gene_id "XLOC_023056";gene_name "SEC31A";class_code "j";oId "Pituitary_00338554";is.last "FALSE";is.first "FALSE";is.singleExon "FALSE"
chr4	transdecoder	exon	82829000	82829058	.	-	.	transcript_id "DNTX_00188372";transcript_type "protein_coding";transcript_biotype "protein_coding";exon_number "23";gene_id "XLOC_023056";gene_name "SEC31A";class_code "j";oId "Pituitary_00338554";is.last "FALSE";is.first "FALSE";is.singleExon "FALSE"
chr4	transdecoder	exon	82842185	82842481	.	-	.	transcript_id "DNTX_00188372";transcript_type "protein_coding";transcript_biotype "protein_coding";exon_number "22";gene_id "XLOC_023056";gene_name "SEC31A";class_code "j";oId "Pituitary_00338554";is.last "FALSE";is.first "FALSE";is.singleExon "FALSE"
chr4	transdecoder	exon	82844386	82844509	.	-	.	transcript_id "DNTX_00188372";transcript_type "protein_coding";transcript_biotype "protein_coding";exon_number "21";gene_id "XLOC_023056";gene_name "SEC31A";class_code "j";oId "Pituitary_00338554";is.last "FALSE";is.first "FALSE";is.singleExon "FALSE"
chr4	transdecoder	exon	82848804	82848977	.	-	.	transcript_id "DNTX_00188372";transcript_type "protein_coding";transcript_biotype "protein_coding";exon_number "20";gene_id "XLOC_023056";gene_name "SEC31A";class_code "j";oId "Pituitary_00338554";is.last "FALSE";is.first "FALSE";is.singleExon "FALSE"
chr4	transdecoder	exon	82851431	82851604	.	-	.	transcript_id "DNTX_00188372";transcript_type "protein_coding";transcript_biotype "protein_coding";exon_number "19";gene_id "XLOC_023056";gene_name "SEC31A";class_code "j";oId "Pituitary_00338554";is.last "FALSE";is.first "FALSE";is.singleExon "FALSE"
chr4	transdecoder	exon	82853570	82853715	.	-	.	transcript_id "DNTX_00188372";transcript_type "protein_coding";transcript_biotype "protein_coding";exon_number "18";gene_id "XLOC_023056";gene_name "SEC31A";class_code "j";oId "Pituitary_00338554";is.last "FALSE";is.first "FALSE";is.singleExon "FALSE"
chr4	transdecoder	exon	82854903	82855029	.	-	.	transcript_id "DNTX_00188372";transcript_type "protein_coding";transcript_biotype "protein_coding";exon_number "17";gene_id "XLOC_023056";gene_name "SEC31A";class_code "j";oId "Pituitary_00338554";is.last "FALSE";is.first "FALSE";is.singleExon "FALSE"
chr4	transdecoder	exon	82856952	82857130	.	-	.	transcript_id "DNTX_00188372";transcript_type "protein_coding";transcript_biotype "protein_coding";exon_number "16";gene_id "XLOC_023056";gene_name "SEC31A";class_code "j";oId "Pituitary_00338554";is.last "FALSE";is.first "FALSE";is.singleExon "FALSE"
chr4	transdecoder	exon	82857689	82857764	.	-	.	transcript_id "DNTX_00188372";transcript_type "protein_coding";transcript_biotype "protein_coding";exon_number "15";gene_id "XLOC_023056";gene_name "SEC31A";class_code "j";oId "Pituitary_00338554";is.last "FALSE";is.first "FALSE";is.singleExon "FALSE"
chr4	transdecoder	exon	82861631	82861708	.	-	.	transcript_id "DNTX_00188372";transcript_type "protein_coding";transcript_biotype "protein_coding";exon_number "14";gene_id "XLOC_023056";gene_name "SEC31A";class_code "j";oId "Pituitary_00338554";is.last "FALSE";is.first "FALSE";is.singleExon "FALSE"
chr4	transdecoder	exon	82862534	82862572	.	-	.	transcript_id "DNTX_00188372";transcript_type "protein_coding";transcript_biotype "protein_coding";exon_number "13";gene_id "XLOC_023056";gene_name "SEC31A";class_code "j";oId "Pituitary_00338554";is.last "FALSE";is.first "FALSE";is.singleExon "FALSE"
chr4	transdecoder	exon	82863318	82863392	.	-	.	transcript_id "DNTX_00188372";transcript_type "protein_coding";transcript_biotype "protein_coding";exon_number "12";gene_id "XLOC_023056";gene_name "SEC31A";class_code "j";oId "Pituitary_00338554";is.last "FALSE";is.first "FALSE";is.singleExon "FALSE"
chr4	transdecoder	exon	82864362	82864598	.	-	.	transcript_id "DNTX_00188372";transcript_type "protein_coding";transcript_biotype "protein_coding";exon_number "11";gene_id "XLOC_023056";gene_name "SEC31A";class_code "j";oId "Pituitary_00338554";is.last "FALSE";is.first "FALSE";is.singleExon "FALSE"
chr4	transdecoder	exon	82866808	82866960	.	-	.	transcript_id "DNTX_00188372";transcript_type "protein_coding";transcript_biotype "protein_coding";exon_number "10";gene_id "XLOC_023056";gene_name "SEC31A";class_code "j";oId "Pituitary_00338554";is.last "FALSE";is.first "FALSE";is.singleExon "FALSE"
chr4	transdecoder	exon	82867155	82867316	.	-	.	transcript_id "DNTX_00188372";transcript_type "protein_coding";transcript_biotype "protein_coding";exon_number "9";gene_id "XLOC_023056";gene_name "SEC31A";class_code "j";oId "Pituitary_00338554";is.last "FALSE";is.first "FALSE";is.singleExon "FALSE"
chr4	transdecoder	exon	82870325	82870424	.	-	.	transcript_id "DNTX_00188372";transcript_type "protein_coding";transcript_biotype "protein_coding";exon_number "8";gene_id "XLOC_023056";gene_name "SEC31A";class_code "j";oId "Pituitary_00338554";is.last "FALSE";is.first "FALSE";is.singleExon "FALSE"
chr4	transdecoder	exon	82871944	82872086	.	-	.	transcript_id "DNTX_00188372";transcript_type "protein_coding";transcript_biotype "protein_coding";exon_number "7";gene_id "XLOC_023056";gene_name "SEC31A";class_code "j";oId "Pituitary_00338554";is.last "FALSE";is.first "FALSE";is.singleExon "FALSE"
chr4	transdecoder	exon	82874611	82874751	.	-	.	transcript_id "DNTX_00188372";transcript_type "protein_coding";transcript_biotype "protein_coding";exon_number "6";gene_id "XLOC_023056";gene_name "SEC31A";class_code "j";oId "Pituitary_00338554";is.last "FALSE";is.first "FALSE";is.singleExon "FALSE"
chr4	transdecoder	exon	82875727	82875822	.	-	.	transcript_id "DNTX_00188372";transcript_type "protein_coding";transcript_biotype "protein_coding";exon_number "5";gene_id "XLOC_023056";gene_name "SEC31A";class_code "j";oId "Pituitary_00338554";is.last "FALSE";is.first "FALSE";is.singleExon "FALSE"
chr4	transdecoder	exon	82878730	82878928	.	-	.	transcript_id "DNTX_00188372";transcript_type "protein_coding";transcript_biotype "protein_coding";exon_number "4";gene_id "XLOC_023056";gene_name "SEC31A";class_code "j";oId "Pituitary_00338554";is.last "FALSE";is.first "FALSE";is.singleExon "FALSE"
chr4	transdecoder	exon	82880799	82880922	.	-	.	transcript_id "DNTX_00188372";transcript_type "protein_coding";transcript_biotype "protein_coding";exon_number "3";gene_id "XLOC_023056";gene_name "SEC31A";class_code "j";oId "Pituitary_00338554";is.last "FALSE";is.first "FALSE";is.singleExon "FALSE"
chr4	transdecoder	exon	82881858	82881937	.	-	.	transcript_id "DNTX_00188372";transcript_type "protein_coding";transcript_biotype "protein_coding";exon_number "2";gene_id "XLOC_023056";gene_name "SEC31A";class_code "j";oId "Pituitary_00338554";is.last "FALSE";is.first "FALSE";is.singleExon "FALSE"
chr4	transdecoder	exon	82891088	82891178	.	-	.	transcript_id "DNTX_00188372";transcript_type "protein_coding";transcript_biotype "protein_coding";exon_number "1";gene_id "XLOC_023056";gene_name "SEC31A";class_code "j";oId "Pituitary_00338554";is.last "FALSE";is.first "TRUE";is.singleExon "FALSE"
chr4	transdecoder	five_prime_UTR	82881937	82881937	.	-	.	transcript_id "DNTX_00188372";transcript_type "protein_coding";transcript_biotype "protein_coding";gene_id "XLOC_023056";gene_name "SEC31A";class_code "j";oId "Pituitary_00338554";is.last "FALSE";is.first "FALSE";is.singleExon "FALSE"
chr4	transdecoder	five_prime_UTR	82891088	82891178	.	-	.	transcript_id "DNTX_00188372";transcript_type "protein_coding";transcript_biotype "protein_coding";gene_id "XLOC_023056";gene_name "SEC31A";class_code "j";oId "Pituitary_00338554";is.last "FALSE";is.first "TRUE";is.singleExon "FALSE"
chr4	transdecoder	start_codon	82881934	82881936	.	-	0	transcript_id "DNTX_00188372";transcript_type "protein_coding";transcript_biotype "protein_coding";gene_id "XLOC_023056";gene_name "SEC31A";class_code "j";oId "Pituitary_00338554";is.last "FALSE";is.first "FALSE";is.singleExon "FALSE"
chr4	transdecoder	CDS	82819077	82819253	.	-	0	transcript_id "DNTX_00188372";transcript_type "protein_coding";transcript_biotype "protein_coding";gene_id "XLOC_023056";gene_name "SEC31A";class_code "j";oId "Pituitary_00338554";is.last "FALSE";is.first "FALSE";is.singleExon "FALSE"
chr4	transdecoder	CDS	82821037	82821108	.	-	0	transcript_id "DNTX_00188372";transcript_type "protein_coding";transcript_biotype "protein_coding";gene_id "XLOC_023056";gene_name "SEC31A";class_code "j";oId "Pituitary_00338554";is.last "FALSE";is.first "FALSE";is.singleExon "FALSE"
chr4	transdecoder	CDS	82824555	82824674	.	-	0	transcript_id "DNTX_00188372";transcript_type "protein_coding";transcript_biotype "protein_coding";gene_id "XLOC_023056";gene_name "SEC31A";class_code "j";oId "Pituitary_00338554";is.last "FALSE";is.first "FALSE";is.singleExon "FALSE"
chr4	transdecoder	CDS	82827369	82827632	.	-	0	transcript_id "DNTX_00188372";transcript_type "protein_coding";transcript_biotype "protein_coding";gene_id "XLOC_023056";gene_name "SEC31A";class_code "j";oId "Pituitary_00338554";is.last "FALSE";is.first "FALSE";is.singleExon "FALSE"
chr4	transdecoder	CDS	82829000	82829058	.	-	2	transcript_id "DNTX_00188372";transcript_type "protein_coding";transcript_biotype "protein_coding";gene_id "XLOC_023056";gene_name "SEC31A";class_code "j";oId "Pituitary_00338554";is.last "FALSE";is.first "FALSE";is.singleExon "FALSE"
chr4	transdecoder	CDS	82842185	82842481	.	-	2	transcript_id "DNTX_00188372";transcript_type "protein_coding";transcript_biotype "protein_coding";gene_id "XLOC_023056";gene_name "SEC31A";class_code "j";oId "Pituitary_00338554";is.last "FALSE";is.first "FALSE";is.singleExon "FALSE"
chr4	transdecoder	CDS	82844386	82844509	.	-	0	transcript_id "DNTX_00188372";transcript_type "protein_coding";transcript_biotype "protein_coding";gene_id "XLOC_023056";gene_name "SEC31A";class_code "j";oId "Pituitary_00338554";is.last "FALSE";is.first "FALSE";is.singleExon "FALSE"
chr4	transdecoder	CDS	82848804	82848977	.	-	0	transcript_id "DNTX_00188372";transcript_type "protein_coding";transcript_biotype "protein_coding";gene_id "XLOC_023056";gene_name "SEC31A";class_code "j";oId "Pituitary_00338554";is.last "FALSE";is.first "FALSE";is.singleExon "FALSE"
chr4	transdecoder	CDS	82851431	82851604	.	-	0	transcript_id "DNTX_00188372";transcript_type "protein_coding";transcript_biotype "protein_coding";gene_id "XLOC_023056";gene_name "SEC31A";class_code "j";oId "Pituitary_00338554";is.last "FALSE";is.first "FALSE";is.singleExon "FALSE"
chr4	transdecoder	CDS	82853570	82853715	.	-	2	transcript_id "DNTX_00188372";transcript_type "protein_coding";transcript_biotype "protein_coding";gene_id "XLOC_023056";gene_name "SEC31A";class_code "j";oId "Pituitary_00338554";is.last "FALSE";is.first "FALSE";is.singleExon "FALSE"
chr4	transdecoder	CDS	82854903	82855029	.	-	0	transcript_id "DNTX_00188372";transcript_type "protein_coding";transcript_biotype "protein_coding";gene_id "XLOC_023056";gene_name "SEC31A";class_code "j";oId "Pituitary_00338554";is.last "FALSE";is.first "FALSE";is.singleExon "FALSE"
chr4	transdecoder	CDS	82856952	82857130	.	-	2	transcript_id "DNTX_00188372";transcript_type "protein_coding";transcript_biotype "protein_coding";gene_id "XLOC_023056";gene_name "SEC31A";class_code "j";oId "Pituitary_00338554";is.last "FALSE";is.first "FALSE";is.singleExon "FALSE"
chr4	transdecoder	CDS	82857689	82857764	.	-	0	transcript_id "DNTX_00188372";transcript_type "protein_coding";transcript_biotype "protein_coding";gene_id "XLOC_023056";gene_name "SEC31A";class_code "j";oId "Pituitary_00338554";is.last "FALSE";is.first "FALSE";is.singleExon "FALSE"
chr4	transdecoder	CDS	82861631	82861708	.	-	0	transcript_id "DNTX_00188372";transcript_type "protein_coding";transcript_biotype "protein_coding";gene_id "XLOC_023056";gene_name "SEC31A";class_code "j";oId "Pituitary_00338554";is.last "FALSE";is.first "FALSE";is.singleExon "FALSE"
chr4	transdecoder	CDS	82862534	82862572	.	-	0	transcript_id "DNTX_00188372";transcript_type "protein_coding";transcript_biotype "protein_coding";gene_id "XLOC_023056";gene_name "SEC31A";class_code "j";oId "Pituitary_00338554";is.last "FALSE";is.first "FALSE";is.singleExon "FALSE"
chr4	transdecoder	CDS	82863318	82863392	.	-	0	transcript_id "DNTX_00188372";transcript_type "protein_coding";transcript_biotype "protein_coding";gene_id "XLOC_023056";gene_name "SEC31A";class_code "j";oId "Pituitary_00338554";is.last "FALSE";is.first "FALSE";is.singleExon "FALSE"
chr4	transdecoder	CDS	82864362	82864598	.	-	0	transcript_id "DNTX_00188372";transcript_type "protein_coding";transcript_biotype "protein_coding";gene_id "XLOC_023056";gene_name "SEC31A";class_code "j";oId "Pituitary_00338554";is.last "FALSE";is.first "FALSE";is.singleExon "FALSE"
chr4	transdecoder	CDS	82866808	82866960	.	-	0	transcript_id "DNTX_00188372";transcript_type "protein_coding";transcript_biotype "protein_coding";gene_id "XLOC_023056";gene_name "SEC31A";class_code "j";oId "Pituitary_00338554";is.last "FALSE";is.first "FALSE";is.singleExon "FALSE"
chr4	transdecoder	CDS	82867155	82867316	.	-	0	transcript_id "DNTX_00188372";transcript_type "protein_coding";transcript_biotype "protein_coding";gene_id "XLOC_023056";gene_name "SEC31A";class_code "j";oId "Pituitary_00338554";is.last "FALSE";is.first "FALSE";is.singleExon "FALSE"
chr4	transdecoder	CDS	82870325	82870424	.	-	1	transcript_id "DNTX_00188372";transcript_type "protein_coding";transcript_biotype "protein_coding";gene_id "XLOC_023056";gene_name "SEC31A";class_code "j";oId "Pituitary_00338554";is.last "FALSE";is.first "FALSE";is.singleExon "FALSE"
chr4	transdecoder	CDS	82871944	82872086	.	-	0	transcript_id "DNTX_00188372";transcript_type "protein_coding";transcript_biotype "protein_coding";gene_id "XLOC_023056";gene_name "SEC31A";class_code "j";oId "Pituitary_00338554";is.last "FALSE";is.first "FALSE";is.singleExon "FALSE"
chr4	transdecoder	CDS	82874611	82874751	.	-	0	transcript_id "DNTX_00188372";transcript_type "protein_coding";transcript_biotype "protein_coding";gene_id "XLOC_023056";gene_name "SEC31A";class_code "j";oId "Pituitary_00338554";is.last "FALSE";is.first "FALSE";is.singleExon "FALSE"
chr4	transdecoder	CDS	82875727	82875822	.	-	0	transcript_id "DNTX_00188372";transcript_type "protein_coding";transcript_biotype "protein_coding";gene_id "XLOC_023056";gene_name "SEC31A";class_code "j";oId "Pituitary_00338554";is.last "FALSE";is.first "FALSE";is.singleExon "FALSE"
chr4	transdecoder	CDS	82878730	82878928	.	-	1	transcript_id "DNTX_00188372";transcript_type "protein_coding";transcript_biotype "protein_coding";gene_id "XLOC_023056";gene_name "SEC31A";class_code "j";oId "Pituitary_00338554";is.last "FALSE";is.first "FALSE";is.singleExon "FALSE"
chr4	transdecoder	CDS	82880799	82880922	.	-	2	transcript_id "DNTX_00188372";transcript_type "protein_coding";transcript_biotype "protein_coding";gene_id "XLOC_023056";gene_name "SEC31A";class_code "j";oId "Pituitary_00338554";is.last "FALSE";is.first "FALSE";is.singleExon "FALSE"
chr4	transdecoder	CDS	82881858	82881936	.	-	0	transcript_id "DNTX_00188372";transcript_type "protein_coding";transcript_biotype "protein_coding";gene_id "XLOC_023056";gene_name "SEC31A";class_code "j";oId "Pituitary_00338554";is.last "FALSE";is.first "FALSE";is.singleExon "FALSE"
chr4	transdecoder	stop_codon	82819074	82819076	.	-	0	transcript_id "DNTX_00188372";transcript_type "protein_coding";transcript_biotype "protein_coding";gene_id "XLOC_023056";gene_name "SEC31A";class_code "j";oId "Pituitary_00338554";is.last "FALSE";is.first "FALSE";is.singleExon "FALSE"
chr4	transdecoder	three_prime_UTR	82817662	82819073	.	-	.	transcript_id "DNTX_00188372";transcript_type "protein_coding";transcript_biotype "protein_coding";gene_id "XLOC_023056";gene_name "SEC31A";class_code "j";oId "Pituitary_00338554";is.last "FALSE";is.first "FALSE";is.singleExon "FALSE"
chr4	transdecoder	transcript	82817689	82891203	.	-	.	transcript_id "DNTX_00187927";transcript_type "protein_coding";transcript_biotype "protein_coding";gene_id "XLOC_023056";gene_name "SEC31A";class_code "j";oId "Lung_00301177";is.last "FALSE";is.first "FALSE";is.singleExon "FALSE"
chr4	transdecoder	exon	82817689	82819253	.	-	.	transcript_id "DNTX_00187927";transcript_type "protein_coding";transcript_biotype "protein_coding";exon_number "25";gene_id "XLOC_023056";gene_name "SEC31A";class_code "j";oId "Lung_00301177";is.last "TRUE";novel_exon_id "nvl_exon153069";novel_exon_type "A5SS";is.first "FALSE";is.singleExon "FALSE"
chr4	transdecoder	exon	82821037	82821108	.	-	.	transcript_id "DNTX_00187927";transcript_type "protein_coding";transcript_biotype "protein_coding";exon_number "24";gene_id "XLOC_023056";gene_name "SEC31A";class_code "j";oId "Lung_00301177";is.last "FALSE";is.first "FALSE";is.singleExon "FALSE"
chr4	transdecoder	exon	82824555	82824674	.	-	.	transcript_id "DNTX_00187927";transcript_type "protein_coding";transcript_biotype "protein_coding";exon_number "23";gene_id "XLOC_023056";gene_name "SEC31A";class_code "j";oId "Lung_00301177";is.last "FALSE";is.first "FALSE";is.singleExon "FALSE"
chr4	transdecoder	exon	82827369	82827632	.	-	.	transcript_id "DNTX_00187927";transcript_type "protein_coding";transcript_biotype "protein_coding";exon_number "22";gene_id "XLOC_023056";gene_name "SEC31A";class_code "j";oId "Lung_00301177";is.last "FALSE";is.first "FALSE";is.singleExon "FALSE"
chr4	transdecoder	exon	82829000	82829058	.	-	.	transcript_id "DNTX_00187927";transcript_type "protein_coding";transcript_biotype "protein_coding";exon_number "21";gene_id "XLOC_023056";gene_name "SEC31A";class_code "j";oId "Lung_00301177";is.last "FALSE";is.first "FALSE";is.singleExon "FALSE"
chr4	transdecoder	exon	82844386	82844509	.	-	.	transcript_id "DNTX_00187927";transcript_type "protein_coding";transcript_biotype "protein_coding";exon_number "20";gene_id "XLOC_023056";gene_name "SEC31A";class_code "j";oId "Lung_00301177";is.last "FALSE";is.first "FALSE";is.singleExon "FALSE"
chr4	transdecoder	exon	82848804	82848977	.	-	.	transcript_id "DNTX_00187927";transcript_type "protein_coding";transcript_biotype "protein_coding";exon_number "19";gene_id "XLOC_023056";gene_name "SEC31A";class_code "j";oId "Lung_00301177";is.last "FALSE";is.first "FALSE";is.singleExon "FALSE"
chr4	transdecoder	exon	82851431	82851604	.	-	.	transcript_id "DNTX_00187927";transcript_type "protein_coding";transcript_biotype "protein_coding";exon_number "18";gene_id "XLOC_023056";gene_name "SEC31A";class_code "j";oId "Lung_00301177";is.last "FALSE";is.first "FALSE";is.singleExon "FALSE"
chr4	transdecoder	exon	82853570	82853715	.	-	.	transcript_id "DNTX_00187927";transcript_type "protein_coding";transcript_biotype "protein_coding";exon_number "17";gene_id "XLOC_023056";gene_name "SEC31A";class_code "j";oId "Lung_00301177";is.last "FALSE";is.first "FALSE";is.singleExon "FALSE"
chr4	transdecoder	exon	82854903	82855029	.	-	.	transcript_id "DNTX_00187927";transcript_type "protein_coding";transcript_biotype "protein_coding";exon_number "16";gene_id "XLOC_023056";gene_name "SEC31A";class_code "j";oId "Lung_00301177";is.last "FALSE";is.first "FALSE";is.singleExon "FALSE"
chr4	transdecoder	exon	82856952	82857130	.	-	.	transcript_id "DNTX_00187927";transcript_type "protein_coding";transcript_biotype "protein_coding";exon_number "15";gene_id "XLOC_023056";gene_name "SEC31A";class_code "j";oId "Lung_00301177";is.last "FALSE";is.first "FALSE";is.singleExon "FALSE"
chr4	transdecoder	exon	82857689	82857764	.	-	.	transcript_id "DNTX_00187927";transcript_type "protein_coding";transcript_biotype "protein_coding";exon_number "14";gene_id "XLOC_023056";gene_name "SEC31A";class_code "j";oId "Lung_00301177";is.last "FALSE";is.first "FALSE";is.singleExon "FALSE"
chr4	transdecoder	exon	82862534	82862572	.	-	.	transcript_id "DNTX_00187927";transcript_type "protein_coding";transcript_biotype "protein_coding";exon_number "13";gene_id "XLOC_023056";gene_name "SEC31A";class_code "j";oId "Lung_00301177";is.last "FALSE";is.first "FALSE";is.singleExon "FALSE"
chr4	transdecoder	exon	82863318	82863392	.	-	.	transcript_id "DNTX_00187927";transcript_type "protein_coding";transcript_biotype "protein_coding";exon_number "12";gene_id "XLOC_023056";gene_name "SEC31A";class_code "j";oId "Lung_00301177";is.last "FALSE";is.first "FALSE";is.singleExon "FALSE"
chr4	transdecoder	exon	82864362	82864598	.	-	.	transcript_id "DNTX_00187927";transcript_type "protein_coding";transcript_biotype "protein_coding";exon_number "11";gene_id "XLOC_023056";gene_name "SEC31A";class_code "j";oId "Lung_00301177";is.last "FALSE";is.first "FALSE";is.singleExon "FALSE"
chr4	transdecoder	exon	82866808	82866960	.	-	.	transcript_id "DNTX_00187927";transcript_type "protein_coding";transcript_biotype "protein_coding";exon_number "10";gene_id "XLOC_023056";gene_name "SEC31A";class_code "j";oId "Lung_00301177";is.last "FALSE";is.first "FALSE";is.singleExon "FALSE"
chr4	transdecoder	exon	82867155	82867316	.	-	.	transcript_id "DNTX_00187927";transcript_type "protein_coding";transcript_biotype "protein_coding";exon_number "9";gene_id "XLOC_023056";gene_name "SEC31A";class_code "j";oId "Lung_00301177";is.last "FALSE";is.first "FALSE";is.singleExon "FALSE"
chr4	transdecoder	exon	82870325	82870424	.	-	.	transcript_id "DNTX_00187927";transcript_type "protein_coding";transcript_biotype "protein_coding";exon_number "8";gene_id "XLOC_023056";gene_name "SEC31A";class_code "j";oId "Lung_00301177";is.last "FALSE";is.first "FALSE";is.singleExon "FALSE"
chr4	transdecoder	exon	82871944	82872086	.	-	.	transcript_id "DNTX_00187927";transcript_type "protein_coding";transcript_biotype "protein_coding";exon_number "7";gene_id "XLOC_023056";gene_name "SEC31A";class_code "j";oId "Lung_00301177";is.last "FALSE";is.first "FALSE";is.singleExon "FALSE"
chr4	transdecoder	exon	82874611	82874751	.	-	.	transcript_id "DNTX_00187927";transcript_type "protein_coding";transcript_biotype "protein_coding";exon_number "6";gene_id "XLOC_023056";gene_name "SEC31A";class_code "j";oId "Lung_00301177";is.last "FALSE";is.first "FALSE";is.singleExon "FALSE"
chr4	transdecoder	exon	82875727	82875822	.	-	.	transcript_id "DNTX_00187927";transcript_type "protein_coding";transcript_biotype "protein_coding";exon_number "5";gene_id "XLOC_023056";gene_name "SEC31A";class_code "j";oId "Lung_00301177";is.last "FALSE";is.first "FALSE";is.singleExon "FALSE"
chr4	transdecoder	exon	82878730	82878928	.	-	.	transcript_id "DNTX_00187927";transcript_type "protein_coding";transcript_biotype "protein_coding";exon_number "4";gene_id "XLOC_023056";gene_name "SEC31A";class_code "j";oId "Lung_00301177";is.last "FALSE";is.first "FALSE";is.singleExon "FALSE"
chr4	transdecoder	exon	82880799	82880922	.	-	.	transcript_id "DNTX_00187927";transcript_type "protein_coding";transcript_biotype "protein_coding";exon_number "3";gene_id "XLOC_023056";gene_name "SEC31A";class_code "j";oId "Lung_00301177";is.last "FALSE";is.first "FALSE";is.singleExon "FALSE"
chr4	transdecoder	exon	82881858	82881940	.	-	.	transcript_id "DNTX_00187927";transcript_type "protein_coding";transcript_biotype "protein_coding";exon_number "2";gene_id "XLOC_023056";gene_name "SEC31A";class_code "j";oId "Lung_00301177";is.last "FALSE";is.first "FALSE";is.singleExon "FALSE"
chr4	transdecoder	exon	82891088	82891203	.	-	.	transcript_id "DNTX_00187927";transcript_type "protein_coding";transcript_biotype "protein_coding";exon_number "1";gene_id "XLOC_023056";gene_name "SEC31A";class_code "j";oId "Lung_00301177";is.last "FALSE";is.first "TRUE";is.singleExon "FALSE"
chr4	transdecoder	five_prime_UTR	82881937	82881940	.	-	.	transcript_id "DNTX_00187927";transcript_type "protein_coding";transcript_biotype "protein_coding";gene_id "XLOC_023056";gene_name "SEC31A";class_code "j";oId "Lung_00301177";is.last "FALSE";is.first "FALSE";is.singleExon "FALSE"
chr4	transdecoder	five_prime_UTR	82891088	82891203	.	-	.	transcript_id "DNTX_00187927";transcript_type "protein_coding";transcript_biotype "protein_coding";gene_id "XLOC_023056";gene_name "SEC31A";class_code "j";oId "Lung_00301177";is.last "FALSE";is.first "TRUE";is.singleExon "FALSE"
chr4	transdecoder	start_codon	82881934	82881936	.	-	0	transcript_id "DNTX_00187927";transcript_type "protein_coding";transcript_biotype "protein_coding";gene_id "XLOC_023056";gene_name "SEC31A";class_code "j";oId "Lung_00301177";is.last "FALSE";is.first "FALSE";is.singleExon "FALSE"
chr4	transdecoder	CDS	82819077	82819253	.	-	0	transcript_id "DNTX_00187927";transcript_type "protein_coding";transcript_biotype "protein_coding";gene_id "XLOC_023056";gene_name "SEC31A";class_code "j";oId "Lung_00301177";is.last "FALSE";is.first "FALSE";is.singleExon "FALSE"
chr4	transdecoder	CDS	82821037	82821108	.	-	0	transcript_id "DNTX_00187927";transcript_type "protein_coding";transcript_biotype "protein_coding";gene_id "XLOC_023056";gene_name "SEC31A";class_code "j";oId "Lung_00301177";is.last "FALSE";is.first "FALSE";is.singleExon "FALSE"
chr4	transdecoder	CDS	82824555	82824674	.	-	0	transcript_id "DNTX_00187927";transcript_type "protein_coding";transcript_biotype "protein_coding";gene_id "XLOC_023056";gene_name "SEC31A";class_code "j";oId "Lung_00301177";is.last "FALSE";is.first "FALSE";is.singleExon "FALSE"
chr4	transdecoder	CDS	82827369	82827632	.	-	0	transcript_id "DNTX_00187927";transcript_type "protein_coding";transcript_biotype "protein_coding";gene_id "XLOC_023056";gene_name "SEC31A";class_code "j";oId "Lung_00301177";is.last "FALSE";is.first "FALSE";is.singleExon "FALSE"
chr4	transdecoder	CDS	82829000	82829058	.	-	2	transcript_id "DNTX_00187927";transcript_type "protein_coding";transcript_biotype "protein_coding";gene_id "XLOC_023056";gene_name "SEC31A";class_code "j";oId "Lung_00301177";is.last "FALSE";is.first "FALSE";is.singleExon "FALSE"
chr4	transdecoder	CDS	82844386	82844509	.	-	0	transcript_id "DNTX_00187927";transcript_type "protein_coding";transcript_biotype "protein_coding";gene_id "XLOC_023056";gene_name "SEC31A";class_code "j";oId "Lung_00301177";is.last "FALSE";is.first "FALSE";is.singleExon "FALSE"
chr4	transdecoder	CDS	82848804	82848977	.	-	0	transcript_id "DNTX_00187927";transcript_type "protein_coding";transcript_biotype "protein_coding";gene_id "XLOC_023056";gene_name "SEC31A";class_code "j";oId "Lung_00301177";is.last "FALSE";is.first "FALSE";is.singleExon "FALSE"
chr4	transdecoder	CDS	82851431	82851604	.	-	0	transcript_id "DNTX_00187927";transcript_type "protein_coding";transcript_biotype "protein_coding";gene_id "XLOC_023056";gene_name "SEC31A";class_code "j";oId "Lung_00301177";is.last "FALSE";is.first "FALSE";is.singleExon "FALSE"
chr4	transdecoder	CDS	82853570	82853715	.	-	2	transcript_id "DNTX_00187927";transcript_type "protein_coding";transcript_biotype "protein_coding";gene_id "XLOC_023056";gene_name "SEC31A";class_code "j";oId "Lung_00301177";is.last "FALSE";is.first "FALSE";is.singleExon "FALSE"
chr4	transdecoder	CDS	82854903	82855029	.	-	0	transcript_id "DNTX_00187927";transcript_type "protein_coding";transcript_biotype "protein_coding";gene_id "XLOC_023056";gene_name "SEC31A";class_code "j";oId "Lung_00301177";is.last "FALSE";is.first "FALSE";is.singleExon "FALSE"
chr4	transdecoder	CDS	82856952	82857130	.	-	2	transcript_id "DNTX_00187927";transcript_type "protein_coding";transcript_biotype "protein_coding";gene_id "XLOC_023056";gene_name "SEC31A";class_code "j";oId "Lung_00301177";is.last "FALSE";is.first "FALSE";is.singleExon "FALSE"
chr4	transdecoder	CDS	82857689	82857764	.	-	0	transcript_id "DNTX_00187927";transcript_type "protein_coding";transcript_biotype "protein_coding";gene_id "XLOC_023056";gene_name "SEC31A";class_code "j";oId "Lung_00301177";is.last "FALSE";is.first "FALSE";is.singleExon "FALSE"
chr4	transdecoder	CDS	82862534	82862572	.	-	0	transcript_id "DNTX_00187927";transcript_type "protein_coding";transcript_biotype "protein_coding";gene_id "XLOC_023056";gene_name "SEC31A";class_code "j";oId "Lung_00301177";is.last "FALSE";is.first "FALSE";is.singleExon "FALSE"
chr4	transdecoder	CDS	82863318	82863392	.	-	0	transcript_id "DNTX_00187927";transcript_type "protein_coding";transcript_biotype "protein_coding";gene_id "XLOC_023056";gene_name "SEC31A";class_code "j";oId "Lung_00301177";is.last "FALSE";is.first "FALSE";is.singleExon "FALSE"
chr4	transdecoder	CDS	82864362	82864598	.	-	0	transcript_id "DNTX_00187927";transcript_type "protein_coding";transcript_biotype "protein_coding";gene_id "XLOC_023056";gene_name "SEC31A";class_code "j";oId "Lung_00301177";is.last "FALSE";is.first "FALSE";is.singleExon "FALSE"
chr4	transdecoder	CDS	82866808	82866960	.	-	0	transcript_id "DNTX_00187927";transcript_type "protein_coding";transcript_biotype "protein_coding";gene_id "XLOC_023056";gene_name "SEC31A";class_code "j";oId "Lung_00301177";is.last "FALSE";is.first "FALSE";is.singleExon "FALSE"
chr4	transdecoder	CDS	82867155	82867316	.	-	0	transcript_id "DNTX_00187927";transcript_type "protein_coding";transcript_biotype "protein_coding";gene_id "XLOC_023056";gene_name "SEC31A";class_code "j";oId "Lung_00301177";is.last "FALSE";is.first "FALSE";is.singleExon "FALSE"
chr4	transdecoder	CDS	82870325	82870424	.	-	1	transcript_id "DNTX_00187927";transcript_type "protein_coding";transcript_biotype "protein_coding";gene_id "XLOC_023056";gene_name "SEC31A";class_code "j";oId "Lung_00301177";is.last "FALSE";is.first "FALSE";is.singleExon "FALSE"
chr4	transdecoder	CDS	82871944	82872086	.	-	0	transcript_id "DNTX_00187927";transcript_type "protein_coding";transcript_biotype "protein_coding";gene_id "XLOC_023056";gene_name "SEC31A";class_code "j";oId "Lung_00301177";is.last "FALSE";is.first "FALSE";is.singleExon "FALSE"
chr4	transdecoder	CDS	82874611	82874751	.	-	0	transcript_id "DNTX_00187927";transcript_type "protein_coding";transcript_biotype "protein_coding";gene_id "XLOC_023056";gene_name "SEC31A";class_code "j";oId "Lung_00301177";is.last "FALSE";is.first "FALSE";is.singleExon "FALSE"
chr4	transdecoder	CDS	82875727	82875822	.	-	0	transcript_id "DNTX_00187927";transcript_type "protein_coding";transcript_biotype "protein_coding";gene_id "XLOC_023056";gene_name "SEC31A";class_code "j";oId "Lung_00301177";is.last "FALSE";is.first "FALSE";is.singleExon "FALSE"
chr4	transdecoder	CDS	82878730	82878928	.	-	1	transcript_id "DNTX_00187927";transcript_type "protein_coding";transcript_biotype "protein_coding";gene_id "XLOC_023056";gene_name "SEC31A";class_code "j";oId "Lung_00301177";is.last "FALSE";is.first "FALSE";is.singleExon "FALSE"
chr4	transdecoder	CDS	82880799	82880922	.	-	2	transcript_id "DNTX_00187927";transcript_type "protein_coding";transcript_biotype "protein_coding";gene_id "XLOC_023056";gene_name "SEC31A";class_code "j";oId "Lung_00301177";is.last "FALSE";is.first "FALSE";is.singleExon "FALSE"
chr4	transdecoder	CDS	82881858	82881936	.	-	0	transcript_id "DNTX_00187927";transcript_type "protein_coding";transcript_biotype "protein_coding";gene_id "XLOC_023056";gene_name "SEC31A";class_code "j";oId "Lung_00301177";is.last "FALSE";is.first "FALSE";is.singleExon "FALSE"
chr4	transdecoder	stop_codon	82819074	82819076	.	-	0	transcript_id "DNTX_00187927";transcript_type "protein_coding";transcript_biotype "protein_coding";gene_id "XLOC_023056";gene_name "SEC31A";class_code "j";oId "Lung_00301177";is.last "FALSE";is.first "FALSE";is.singleExon "FALSE"
chr4	transdecoder	three_prime_UTR	82817689	82819073	.	-	.	transcript_id "DNTX_00187927";transcript_type "protein_coding";transcript_biotype "protein_coding";gene_id "XLOC_023056";gene_name "SEC31A";class_code "j";oId "Lung_00301177";is.last "FALSE";is.first "FALSE";is.singleExon "FALSE"
chr4	transdecoder	transcript	82817701	82891404	.	-	.	transcript_id "DNTX_00184763";transcript_type "protein_coding";transcript_biotype "protein_coding";gene_id "XLOC_023056";gene_name "SEC31A";class_code "j";oId "MinorSalivaryGland_00271095";is.last "FALSE";is.first "FALSE";is.singleExon "FALSE"
chr4	transdecoder	exon	82817701	82819253	.	-	.	transcript_id "DNTX_00184763";transcript_type "protein_coding";transcript_biotype "protein_coding";exon_number "28";gene_id "XLOC_023056";gene_name "SEC31A";class_code "j";oId "MinorSalivaryGland_00271095";is.last "TRUE";novel_exon_id "nvl_exon153070";novel_exon_type "A5SS";is.first "FALSE";is.singleExon "FALSE"
chr4	transdecoder	exon	82821037	82821108	.	-	.	transcript_id "DNTX_00184763";transcript_type "protein_coding";transcript_biotype "protein_coding";exon_number "27";gene_id "XLOC_023056";gene_name "SEC31A";class_code "j";oId "MinorSalivaryGland_00271095";is.last "FALSE";is.first "FALSE";is.singleExon "FALSE"
chr4	transdecoder	exon	82824555	82824674	.	-	.	transcript_id "DNTX_00184763";transcript_type "protein_coding";transcript_biotype "protein_coding";exon_number "26";gene_id "XLOC_023056";gene_name "SEC31A";class_code "j";oId "MinorSalivaryGland_00271095";is.last "FALSE";is.first "FALSE";is.singleExon "FALSE"
chr4	transdecoder	exon	82827369	82827632	.	-	.	transcript_id "DNTX_00184763";transcript_type "protein_coding";transcript_biotype "protein_coding";exon_number "25";gene_id "XLOC_023056";gene_name "SEC31A";class_code "j";oId "MinorSalivaryGland_00271095";is.last "FALSE";is.first "FALSE";is.singleExon "FALSE"
chr4	transdecoder	exon	82829000	82829058	.	-	.	transcript_id "DNTX_00184763";transcript_type "protein_coding";transcript_biotype "protein_coding";exon_number "24";gene_id "XLOC_023056";gene_name "SEC31A";class_code "j";oId "MinorSalivaryGland_00271095";is.last "FALSE";is.first "FALSE";is.singleExon "FALSE"
chr4	transdecoder	exon	82830937	82830975	.	-	.	transcript_id "DNTX_00184763";transcript_type "protein_coding";transcript_biotype "protein_coding";exon_number "23";gene_id "XLOC_023056";gene_name "SEC31A";class_code "j";oId "MinorSalivaryGland_00271095";is.last "FALSE";is.first "FALSE";is.singleExon "FALSE"
chr4	transdecoder	exon	82842140	82842481	.	-	.	transcript_id "DNTX_00184763";transcript_type "protein_coding";transcript_biotype "protein_coding";exon_number "22";gene_id "XLOC_023056";gene_name "SEC31A";class_code "j";oId "MinorSalivaryGland_00271095";is.last "FALSE";is.first "FALSE";is.singleExon "FALSE"
chr4	transdecoder	exon	82844386	82844509	.	-	.	transcript_id "DNTX_00184763";transcript_type "protein_coding";transcript_biotype "protein_coding";exon_number "21";gene_id "XLOC_023056";gene_name "SEC31A";class_code "j";oId "MinorSalivaryGland_00271095";is.last "FALSE";is.first "FALSE";is.singleExon "FALSE"
chr4	transdecoder	exon	82848804	82848977	.	-	.	transcript_id "DNTX_00184763";transcript_type "protein_coding";transcript_biotype "protein_coding";exon_number "20";gene_id "XLOC_023056";gene_name "SEC31A";class_code "j";oId "MinorSalivaryGland_00271095";is.last "FALSE";is.first "FALSE";is.singleExon "FALSE"
chr4	transdecoder	exon	82851431	82851604	.	-	.	transcript_id "DNTX_00184763";transcript_type "protein_coding";transcript_biotype "protein_coding";exon_number "19";gene_id "XLOC_023056";gene_name "SEC31A";class_code "j";oId "MinorSalivaryGland_00271095";is.last "FALSE";is.first "FALSE";is.singleExon "FALSE"
chr4	transdecoder	exon	82853570	82853715	.	-	.	transcript_id "DNTX_00184763";transcript_type "protein_coding";transcript_biotype "protein_coding";exon_number "18";gene_id "XLOC_023056";gene_name "SEC31A";class_code "j";oId "MinorSalivaryGland_00271095";is.last "FALSE";is.first "FALSE";is.singleExon "FALSE"
chr4	transdecoder	exon	82854903	82855029	.	-	.	transcript_id "DNTX_00184763";transcript_type "protein_coding";transcript_biotype "protein_coding";exon_number "17";gene_id "XLOC_023056";gene_name "SEC31A";class_code "j";oId "MinorSalivaryGland_00271095";is.last "FALSE";is.first "FALSE";is.singleExon "FALSE"
chr4	transdecoder	exon	82856952	82857130	.	-	.	transcript_id "DNTX_00184763";transcript_type "protein_coding";transcript_biotype "protein_coding";exon_number "16";gene_id "XLOC_023056";gene_name "SEC31A";class_code "j";oId "MinorSalivaryGland_00271095";is.last "FALSE";is.first "FALSE";is.singleExon "FALSE"
chr4	transdecoder	exon	82857689	82857764	.	-	.	transcript_id "DNTX_00184763";transcript_type "protein_coding";transcript_biotype "protein_coding";exon_number "15";gene_id "XLOC_023056";gene_name "SEC31A";class_code "j";oId "MinorSalivaryGland_00271095";is.last "FALSE";is.first "FALSE";is.singleExon "FALSE"
chr4	transdecoder	exon	82861631	82861708	.	-	.	transcript_id "DNTX_00184763";transcript_type "protein_coding";transcript_biotype "protein_coding";exon_number "14";gene_id "XLOC_023056";gene_name "SEC31A";class_code "j";oId "MinorSalivaryGland_00271095";is.last "FALSE";is.first "FALSE";is.singleExon "FALSE"
chr4	transdecoder	exon	82862534	82862572	.	-	.	transcript_id "DNTX_00184763";transcript_type "protein_coding";transcript_biotype "protein_coding";exon_number "13";gene_id "XLOC_023056";gene_name "SEC31A";class_code "j";oId "MinorSalivaryGland_00271095";is.last "FALSE";is.first "FALSE";is.singleExon "FALSE"
chr4	transdecoder	exon	82863318	82863392	.	-	.	transcript_id "DNTX_00184763";transcript_type "protein_coding";transcript_biotype "protein_coding";exon_number "12";gene_id "XLOC_023056";gene_name "SEC31A";class_code "j";oId "MinorSalivaryGland_00271095";is.last "FALSE";is.first "FALSE";is.singleExon "FALSE"
chr4	transdecoder	exon	82864362	82864598	.	-	.	transcript_id "DNTX_00184763";transcript_type "protein_coding";transcript_biotype "protein_coding";exon_number "11";gene_id "XLOC_023056";gene_name "SEC31A";class_code "j";oId "MinorSalivaryGland_00271095";is.last "FALSE";is.first "FALSE";is.singleExon "FALSE"
chr4	transdecoder	exon	82866808	82866960	.	-	.	transcript_id "DNTX_00184763";transcript_type "protein_coding";transcript_biotype "protein_coding";exon_number "10";gene_id "XLOC_023056";gene_name "SEC31A";class_code "j";oId "MinorSalivaryGland_00271095";is.last "FALSE";is.first "FALSE";is.singleExon "FALSE"
chr4	transdecoder	exon	82867155	82867316	.	-	.	transcript_id "DNTX_00184763";transcript_type "protein_coding";transcript_biotype "protein_coding";exon_number "9";gene_id "XLOC_023056";gene_name "SEC31A";class_code "j";oId "MinorSalivaryGland_00271095";is.last "FALSE";is.first "FALSE";is.singleExon "FALSE"
chr4	transdecoder	exon	82870325	82870424	.	-	.	transcript_id "DNTX_00184763";transcript_type "protein_coding";transcript_biotype "protein_coding";exon_number "8";gene_id "XLOC_023056";gene_name "SEC31A";class_code "j";oId "MinorSalivaryGland_00271095";is.last "FALSE";is.first "FALSE";is.singleExon "FALSE"
chr4	transdecoder	exon	82871944	82872086	.	-	.	transcript_id "DNTX_00184763";transcript_type "protein_coding";transcript_biotype "protein_coding";exon_number "7";gene_id "XLOC_023056";gene_name "SEC31A";class_code "j";oId "MinorSalivaryGland_00271095";is.last "FALSE";is.first "FALSE";is.singleExon "FALSE"
chr4	transdecoder	exon	82874611	82874751	.	-	.	transcript_id "DNTX_00184763";transcript_type "protein_coding";transcript_biotype "protein_coding";exon_number "6";gene_id "XLOC_023056";gene_name "SEC31A";class_code "j";oId "MinorSalivaryGland_00271095";is.last "FALSE";is.first "FALSE";is.singleExon "FALSE"
chr4	transdecoder	exon	82875727	82875822	.	-	.	transcript_id "DNTX_00184763";transcript_type "protein_coding";transcript_biotype "protein_coding";exon_number "5";gene_id "XLOC_023056";gene_name "SEC31A";class_code "j";oId "MinorSalivaryGland_00271095";is.last "FALSE";is.first "FALSE";is.singleExon "FALSE"
chr4	transdecoder	exon	82878730	82878928	.	-	.	transcript_id "DNTX_00184763";transcript_type "protein_coding";transcript_biotype "protein_coding";exon_number "4";gene_id "XLOC_023056";gene_name "SEC31A";class_code "j";oId "MinorSalivaryGland_00271095";is.last "FALSE";is.first "FALSE";is.singleExon "FALSE"
chr4	transdecoder	exon	82880799	82880922	.	-	.	transcript_id "DNTX_00184763";transcript_type "protein_coding";transcript_biotype "protein_coding";exon_number "3";gene_id "XLOC_023056";gene_name "SEC31A";class_code "j";oId "MinorSalivaryGland_00271095";is.last "FALSE";is.first "FALSE";is.singleExon "FALSE"
chr4	transdecoder	exon	82881858	82881940	.	-	.	transcript_id "DNTX_00184763";transcript_type "protein_coding";transcript_biotype "protein_coding";exon_number "2";gene_id "XLOC_023056";gene_name "SEC31A";class_code "j";oId "MinorSalivaryGland_00271095";is.last "FALSE";is.first "FALSE";is.singleExon "FALSE"
chr4	transdecoder	exon	82891088	82891404	.	-	.	transcript_id "DNTX_00184763";transcript_type "protein_coding";transcript_biotype "protein_coding";exon_number "1";gene_id "XLOC_023056";gene_name "SEC31A";class_code "j";oId "MinorSalivaryGland_00271095";is.last "FALSE";novel_exon_id "nvl_exon153071";novel_exon_type "A3SS";is.first "TRUE";is.singleExon "FALSE"
chr4	transdecoder	five_prime_UTR	82881937	82881940	.	-	.	transcript_id "DNTX_00184763";transcript_type "protein_coding";transcript_biotype "protein_coding";gene_id "XLOC_023056";gene_name "SEC31A";class_code "j";oId "MinorSalivaryGland_00271095";is.last "FALSE";is.first "FALSE";is.singleExon "FALSE"
chr4	transdecoder	five_prime_UTR	82891088	82891404	.	-	.	transcript_id "DNTX_00184763";transcript_type "protein_coding";transcript_biotype "protein_coding";gene_id "XLOC_023056";gene_name "SEC31A";class_code "j";oId "MinorSalivaryGland_00271095";is.last "FALSE";novel_exon_id "nvl_exon153071";novel_exon_type "A3SS";is.first "TRUE";is.singleExon "FALSE"
chr4	transdecoder	start_codon	82881934	82881936	.	-	0	transcript_id "DNTX_00184763";transcript_type "protein_coding";transcript_biotype "protein_coding";gene_id "XLOC_023056";gene_name "SEC31A";class_code "j";oId "MinorSalivaryGland_00271095";is.last "FALSE";is.first "FALSE";is.singleExon "FALSE"
chr4	transdecoder	CDS	82819077	82819253	.	-	0	transcript_id "DNTX_00184763";transcript_type "protein_coding";transcript_biotype "protein_coding";gene_id "XLOC_023056";gene_name "SEC31A";class_code "j";oId "MinorSalivaryGland_00271095";is.last "FALSE";is.first "FALSE";is.singleExon "FALSE"
chr4	transdecoder	CDS	82821037	82821108	.	-	0	transcript_id "DNTX_00184763";transcript_type "protein_coding";transcript_biotype "protein_coding";gene_id "XLOC_023056";gene_name "SEC31A";class_code "j";oId "MinorSalivaryGland_00271095";is.last "FALSE";is.first "FALSE";is.singleExon "FALSE"
chr4	transdecoder	CDS	82824555	82824674	.	-	0	transcript_id "DNTX_00184763";transcript_type "protein_coding";transcript_biotype "protein_coding";gene_id "XLOC_023056";gene_name "SEC31A";class_code "j";oId "MinorSalivaryGland_00271095";is.last "FALSE";is.first "FALSE";is.singleExon "FALSE"
chr4	transdecoder	CDS	82827369	82827632	.	-	0	transcript_id "DNTX_00184763";transcript_type "protein_coding";transcript_biotype "protein_coding";gene_id "XLOC_023056";gene_name "SEC31A";class_code "j";oId "MinorSalivaryGland_00271095";is.last "FALSE";is.first "FALSE";is.singleExon "FALSE"
chr4	transdecoder	CDS	82829000	82829058	.	-	2	transcript_id "DNTX_00184763";transcript_type "protein_coding";transcript_biotype "protein_coding";gene_id "XLOC_023056";gene_name "SEC31A";class_code "j";oId "MinorSalivaryGland_00271095";is.last "FALSE";is.first "FALSE";is.singleExon "FALSE"
chr4	transdecoder	CDS	82830937	82830975	.	-	2	transcript_id "DNTX_00184763";transcript_type "protein_coding";transcript_biotype "protein_coding";gene_id "XLOC_023056";gene_name "SEC31A";class_code "j";oId "MinorSalivaryGland_00271095";is.last "FALSE";is.first "FALSE";is.singleExon "FALSE"
chr4	transdecoder	CDS	82842140	82842481	.	-	2	transcript_id "DNTX_00184763";transcript_type "protein_coding";transcript_biotype "protein_coding";gene_id "XLOC_023056";gene_name "SEC31A";class_code "j";oId "MinorSalivaryGland_00271095";is.last "FALSE";is.first "FALSE";is.singleExon "FALSE"
chr4	transdecoder	CDS	82844386	82844509	.	-	0	transcript_id "DNTX_00184763";transcript_type "protein_coding";transcript_biotype "protein_coding";gene_id "XLOC_023056";gene_name "SEC31A";class_code "j";oId "MinorSalivaryGland_00271095";is.last "FALSE";is.first "FALSE";is.singleExon "FALSE"
chr4	transdecoder	CDS	82848804	82848977	.	-	0	transcript_id "DNTX_00184763";transcript_type "protein_coding";transcript_biotype "protein_coding";gene_id "XLOC_023056";gene_name "SEC31A";class_code "j";oId "MinorSalivaryGland_00271095";is.last "FALSE";is.first "FALSE";is.singleExon "FALSE"
chr4	transdecoder	CDS	82851431	82851604	.	-	0	transcript_id "DNTX_00184763";transcript_type "protein_coding";transcript_biotype "protein_coding";gene_id "XLOC_023056";gene_name "SEC31A";class_code "j";oId "MinorSalivaryGland_00271095";is.last "FALSE";is.first "FALSE";is.singleExon "FALSE"
chr4	transdecoder	CDS	82853570	82853715	.	-	2	transcript_id "DNTX_00184763";transcript_type "protein_coding";transcript_biotype "protein_coding";gene_id "XLOC_023056";gene_name "SEC31A";class_code "j";oId "MinorSalivaryGland_00271095";is.last "FALSE";is.first "FALSE";is.singleExon "FALSE"
chr4	transdecoder	CDS	82854903	82855029	.	-	0	transcript_id "DNTX_00184763";transcript_type "protein_coding";transcript_biotype "protein_coding";gene_id "XLOC_023056";gene_name "SEC31A";class_code "j";oId "MinorSalivaryGland_00271095";is.last "FALSE";is.first "FALSE";is.singleExon "FALSE"
chr4	transdecoder	CDS	82856952	82857130	.	-	2	transcript_id "DNTX_00184763";transcript_type "protein_coding";transcript_biotype "protein_coding";gene_id "XLOC_023056";gene_name "SEC31A";class_code "j";oId "MinorSalivaryGland_00271095";is.last "FALSE";is.first "FALSE";is.singleExon "FALSE"
chr4	transdecoder	CDS	82857689	82857764	.	-	0	transcript_id "DNTX_00184763";transcript_type "protein_coding";transcript_biotype "protein_coding";gene_id "XLOC_023056";gene_name "SEC31A";class_code "j";oId "MinorSalivaryGland_00271095";is.last "FALSE";is.first "FALSE";is.singleExon "FALSE"
chr4	transdecoder	CDS	82861631	82861708	.	-	0	transcript_id "DNTX_00184763";transcript_type "protein_coding";transcript_biotype "protein_coding";gene_id "XLOC_023056";gene_name "SEC31A";class_code "j";oId "MinorSalivaryGland_00271095";is.last "FALSE";is.first "FALSE";is.singleExon "FALSE"
chr4	transdecoder	CDS	82862534	82862572	.	-	0	transcript_id "DNTX_00184763";transcript_type "protein_coding";transcript_biotype "protein_coding";gene_id "XLOC_023056";gene_name "SEC31A";class_code "j";oId "MinorSalivaryGland_00271095";is.last "FALSE";is.first "FALSE";is.singleExon "FALSE"
chr4	transdecoder	CDS	82863318	82863392	.	-	0	transcript_id "DNTX_00184763";transcript_type "protein_coding";transcript_biotype "protein_coding";gene_id "XLOC_023056";gene_name "SEC31A";class_code "j";oId "MinorSalivaryGland_00271095";is.last "FALSE";is.first "FALSE";is.singleExon "FALSE"
chr4	transdecoder	CDS	82864362	82864598	.	-	0	transcript_id "DNTX_00184763";transcript_type "protein_coding";transcript_biotype "protein_coding";gene_id "XLOC_023056";gene_name "SEC31A";class_code "j";oId "MinorSalivaryGland_00271095";is.last "FALSE";is.first "FALSE";is.singleExon "FALSE"
chr4	transdecoder	CDS	82866808	82866960	.	-	0	transcript_id "DNTX_00184763";transcript_type "protein_coding";transcript_biotype "protein_coding";gene_id "XLOC_023056";gene_name "SEC31A";class_code "j";oId "MinorSalivaryGland_00271095";is.last "FALSE";is.first "FALSE";is.singleExon "FALSE"
chr4	transdecoder	CDS	82867155	82867316	.	-	0	transcript_id "DNTX_00184763";transcript_type "protein_coding";transcript_biotype "protein_coding";gene_id "XLOC_023056";gene_name "SEC31A";class_code "j";oId "MinorSalivaryGland_00271095";is.last "FALSE";is.first "FALSE";is.singleExon "FALSE"
chr4	transdecoder	CDS	82870325	82870424	.	-	1	transcript_id "DNTX_00184763";transcript_type "protein_coding";transcript_biotype "protein_coding";gene_id "XLOC_023056";gene_name "SEC31A";class_code "j";oId "MinorSalivaryGland_00271095";is.last "FALSE";is.first "FALSE";is.singleExon "FALSE"
chr4	transdecoder	CDS	82871944	82872086	.	-	0	transcript_id "DNTX_00184763";transcript_type "protein_coding";transcript_biotype "protein_coding";gene_id "XLOC_023056";gene_name "SEC31A";class_code "j";oId "MinorSalivaryGland_00271095";is.last "FALSE";is.first "FALSE";is.singleExon "FALSE"
chr4	transdecoder	CDS	82874611	82874751	.	-	0	transcript_id "DNTX_00184763";transcript_type "protein_coding";transcript_biotype "protein_coding";gene_id "XLOC_023056";gene_name "SEC31A";class_code "j";oId "MinorSalivaryGland_00271095";is.last "FALSE";is.first "FALSE";is.singleExon "FALSE"
chr4	transdecoder	CDS	82875727	82875822	.	-	0	transcript_id "DNTX_00184763";transcript_type "protein_coding";transcript_biotype "protein_coding";gene_id "XLOC_023056";gene_name "SEC31A";class_code "j";oId "MinorSalivaryGland_00271095";is.last "FALSE";is.first "FALSE";is.singleExon "FALSE"
chr4	transdecoder	CDS	82878730	82878928	.	-	1	transcript_id "DNTX_00184763";transcript_type "protein_coding";transcript_biotype "protein_coding";gene_id "XLOC_023056";gene_name "SEC31A";class_code "j";oId "MinorSalivaryGland_00271095";is.last "FALSE";is.first "FALSE";is.singleExon "FALSE"
chr4	transdecoder	CDS	82880799	82880922	.	-	2	transcript_id "DNTX_00184763";transcript_type "protein_coding";transcript_biotype "protein_coding";gene_id "XLOC_023056";gene_name "SEC31A";class_code "j";oId "MinorSalivaryGland_00271095";is.last "FALSE";is.first "FALSE";is.singleExon "FALSE"
chr4	transdecoder	CDS	82881858	82881936	.	-	0	transcript_id "DNTX_00184763";transcript_type "protein_coding";transcript_biotype "protein_coding";gene_id "XLOC_023056";gene_name "SEC31A";class_code "j";oId "MinorSalivaryGland_00271095";is.last "FALSE";is.first "FALSE";is.singleExon "FALSE"
chr4	transdecoder	stop_codon	82819074	82819076	.	-	0	transcript_id "DNTX_00184763";transcript_type "protein_coding";transcript_biotype "protein_coding";gene_id "XLOC_023056";gene_name "SEC31A";class_code "j";oId "MinorSalivaryGland_00271095";is.last "FALSE";is.first "FALSE";is.singleExon "FALSE"
chr4	transdecoder	three_prime_UTR	82817701	82819073	.	-	.	transcript_id "DNTX_00184763";transcript_type "protein_coding";transcript_biotype "protein_coding";gene_id "XLOC_023056";gene_name "SEC31A";class_code "j";oId "MinorSalivaryGland_00271095";is.last "FALSE";is.first "FALSE";is.singleExon "FALSE"
chr4	transdecoder	transcript	82817716	82881937	.	-	.	transcript_id "DNTX_00184759";transcript_type "protein_coding";transcript_biotype "protein_coding";gene_id "XLOC_023056";gene_name "SEC31A";class_code "j";oId "Pancreas_00267039";is.last "FALSE";is.first "FALSE";is.singleExon "FALSE"
chr4	transdecoder	exon	82817716	82819253	.	-	.	transcript_id "DNTX_00184759";transcript_type "protein_coding";transcript_biotype "protein_coding";exon_number "27";gene_id "XLOC_023056";gene_name "SEC31A";class_code "j";oId "Pancreas_00267039";is.last "TRUE";novel_exon_id "nvl_exon153072";novel_exon_type "A5SS";is.first "FALSE";is.singleExon "FALSE"
chr4	transdecoder	exon	82821037	82821108	.	-	.	transcript_id "DNTX_00184759";transcript_type "protein_coding";transcript_biotype "protein_coding";exon_number "26";gene_id "XLOC_023056";gene_name "SEC31A";class_code "j";oId "Pancreas_00267039";is.last "FALSE";is.first "FALSE";is.singleExon "FALSE"
chr4	transdecoder	exon	82824555	82824674	.	-	.	transcript_id "DNTX_00184759";transcript_type "protein_coding";transcript_biotype "protein_coding";exon_number "25";gene_id "XLOC_023056";gene_name "SEC31A";class_code "j";oId "Pancreas_00267039";is.last "FALSE";is.first "FALSE";is.singleExon "FALSE"
chr4	transdecoder	exon	82827369	82827632	.	-	.	transcript_id "DNTX_00184759";transcript_type "protein_coding";transcript_biotype "protein_coding";exon_number "24";gene_id "XLOC_023056";gene_name "SEC31A";class_code "j";oId "Pancreas_00267039";is.last "FALSE";is.first "FALSE";is.singleExon "FALSE"
chr4	transdecoder	exon	82829000	82829058	.	-	.	transcript_id "DNTX_00184759";transcript_type "protein_coding";transcript_biotype "protein_coding";exon_number "23";gene_id "XLOC_023056";gene_name "SEC31A";class_code "j";oId "Pancreas_00267039";is.last "FALSE";is.first "FALSE";is.singleExon "FALSE"
chr4	transdecoder	exon	82830937	82830975	.	-	.	transcript_id "DNTX_00184759";transcript_type "protein_coding";transcript_biotype "protein_coding";exon_number "22";gene_id "XLOC_023056";gene_name "SEC31A";class_code "j";oId "Pancreas_00267039";is.last "FALSE";is.first "FALSE";is.singleExon "FALSE"
chr4	transdecoder	exon	82842140	82842481	.	-	.	transcript_id "DNTX_00184759";transcript_type "protein_coding";transcript_biotype "protein_coding";exon_number "21";gene_id "XLOC_023056";gene_name "SEC31A";class_code "j";oId "Pancreas_00267039";is.last "FALSE";is.first "FALSE";is.singleExon "FALSE"
chr4	transdecoder	exon	82844386	82844509	.	-	.	transcript_id "DNTX_00184759";transcript_type "protein_coding";transcript_biotype "protein_coding";exon_number "20";gene_id "XLOC_023056";gene_name "SEC31A";class_code "j";oId "Pancreas_00267039";is.last "FALSE";is.first "FALSE";is.singleExon "FALSE"
chr4	transdecoder	exon	82848804	82848977	.	-	.	transcript_id "DNTX_00184759";transcript_type "protein_coding";transcript_biotype "protein_coding";exon_number "19";gene_id "XLOC_023056";gene_name "SEC31A";class_code "j";oId "Pancreas_00267039";is.last "FALSE";is.first "FALSE";is.singleExon "FALSE"
chr4	transdecoder	exon	82851431	82851604	.	-	.	transcript_id "DNTX_00184759";transcript_type "protein_coding";transcript_biotype "protein_coding";exon_number "18";gene_id "XLOC_023056";gene_name "SEC31A";class_code "j";oId "Pancreas_00267039";is.last "FALSE";is.first "FALSE";is.singleExon "FALSE"
chr4	transdecoder	exon	82853570	82853715	.	-	.	transcript_id "DNTX_00184759";transcript_type "protein_coding";transcript_biotype "protein_coding";exon_number "17";gene_id "XLOC_023056";gene_name "SEC31A";class_code "j";oId "Pancreas_00267039";is.last "FALSE";is.first "FALSE";is.singleExon "FALSE"
chr4	transdecoder	exon	82854903	82855029	.	-	.	transcript_id "DNTX_00184759";transcript_type "protein_coding";transcript_biotype "protein_coding";exon_number "16";gene_id "XLOC_023056";gene_name "SEC31A";class_code "j";oId "Pancreas_00267039";is.last "FALSE";is.first "FALSE";is.singleExon "FALSE"
chr4	transdecoder	exon	82856952	82857130	.	-	.	transcript_id "DNTX_00184759";transcript_type "protein_coding";transcript_biotype "protein_coding";exon_number "15";gene_id "XLOC_023056";gene_name "SEC31A";class_code "j";oId "Pancreas_00267039";is.last "FALSE";is.first "FALSE";is.singleExon "FALSE"
chr4	transdecoder	exon	82857689	82857764	.	-	.	transcript_id "DNTX_00184759";transcript_type "protein_coding";transcript_biotype "protein_coding";exon_number "14";gene_id "XLOC_023056";gene_name "SEC31A";class_code "j";oId "Pancreas_00267039";is.last "FALSE";is.first "FALSE";is.singleExon "FALSE"
chr4	transdecoder	exon	82861631	82861708	.	-	.	transcript_id "DNTX_00184759";transcript_type "protein_coding";transcript_biotype "protein_coding";exon_number "13";gene_id "XLOC_023056";gene_name "SEC31A";class_code "j";oId "Pancreas_00267039";is.last "FALSE";is.first "FALSE";is.singleExon "FALSE"
chr4	transdecoder	exon	82862534	82862572	.	-	.	transcript_id "DNTX_00184759";transcript_type "protein_coding";transcript_biotype "protein_coding";exon_number "12";gene_id "XLOC_023056";gene_name "SEC31A";class_code "j";oId "Pancreas_00267039";is.last "FALSE";is.first "FALSE";is.singleExon "FALSE"
chr4	transdecoder	exon	82863318	82863392	.	-	.	transcript_id "DNTX_00184759";transcript_type "protein_coding";transcript_biotype "protein_coding";exon_number "11";gene_id "XLOC_023056";gene_name "SEC31A";class_code "j";oId "Pancreas_00267039";is.last "FALSE";is.first "FALSE";is.singleExon "FALSE"
chr4	transdecoder	exon	82864362	82864598	.	-	.	transcript_id "DNTX_00184759";transcript_type "protein_coding";transcript_biotype "protein_coding";exon_number "10";gene_id "XLOC_023056";gene_name "SEC31A";class_code "j";oId "Pancreas_00267039";is.last "FALSE";is.first "FALSE";is.singleExon "FALSE"
chr4	transdecoder	exon	82866808	82866960	.	-	.	transcript_id "DNTX_00184759";transcript_type "protein_coding";transcript_biotype "protein_coding";exon_number "9";gene_id "XLOC_023056";gene_name "SEC31A";class_code "j";oId "Pancreas_00267039";is.last "FALSE";is.first "FALSE";is.singleExon "FALSE"
chr4	transdecoder	exon	82867155	82867316	.	-	.	transcript_id "DNTX_00184759";transcript_type "protein_coding";transcript_biotype "protein_coding";exon_number "8";gene_id "XLOC_023056";gene_name "SEC31A";class_code "j";oId "Pancreas_00267039";is.last "FALSE";is.first "FALSE";is.singleExon "FALSE"
chr4	transdecoder	exon	82870325	82870424	.	-	.	transcript_id "DNTX_00184759";transcript_type "protein_coding";transcript_biotype "protein_coding";exon_number "7";gene_id "XLOC_023056";gene_name "SEC31A";class_code "j";oId "Pancreas_00267039";is.last "FALSE";is.first "FALSE";is.singleExon "FALSE"
chr4	transdecoder	exon	82871944	82872086	.	-	.	transcript_id "DNTX_00184759";transcript_type "protein_coding";transcript_biotype "protein_coding";exon_number "6";gene_id "XLOC_023056";gene_name "SEC31A";class_code "j";oId "Pancreas_00267039";is.last "FALSE";is.first "FALSE";is.singleExon "FALSE"
chr4	transdecoder	exon	82874611	82874751	.	-	.	transcript_id "DNTX_00184759";transcript_type "protein_coding";transcript_biotype "protein_coding";exon_number "5";gene_id "XLOC_023056";gene_name "SEC31A";class_code "j";oId "Pancreas_00267039";is.last "FALSE";is.first "FALSE";is.singleExon "FALSE"
chr4	transdecoder	exon	82875727	82875822	.	-	.	transcript_id "DNTX_00184759";transcript_type "protein_coding";transcript_biotype "protein_coding";exon_number "4";gene_id "XLOC_023056";gene_name "SEC31A";class_code "j";oId "Pancreas_00267039";is.last "FALSE";is.first "FALSE";is.singleExon "FALSE"
chr4	transdecoder	exon	82878730	82878928	.	-	.	transcript_id "DNTX_00184759";transcript_type "protein_coding";transcript_biotype "protein_coding";exon_number "3";gene_id "XLOC_023056";gene_name "SEC31A";class_code "j";oId "Pancreas_00267039";is.last "FALSE";is.first "FALSE";is.singleExon "FALSE"
chr4	transdecoder	exon	82880799	82880922	.	-	.	transcript_id "DNTX_00184759";transcript_type "protein_coding";transcript_biotype "protein_coding";exon_number "2";gene_id "XLOC_023056";gene_name "SEC31A";class_code "j";oId "Pancreas_00267039";is.last "FALSE";is.first "FALSE";is.singleExon "FALSE"
chr4	transdecoder	exon	82881858	82881937	.	-	.	transcript_id "DNTX_00184759";transcript_type "protein_coding";transcript_biotype "protein_coding";exon_number "1";gene_id "XLOC_023056";gene_name "SEC31A";class_code "j";oId "Pancreas_00267039";is.last "FALSE";is.first "TRUE";is.singleExon "FALSE"
chr4	transdecoder	start_codon	82881934	82881936	.	-	0	transcript_id "DNTX_00184759";transcript_type "protein_coding";transcript_biotype "protein_coding";gene_id "XLOC_023056";gene_name "SEC31A";class_code "j";oId "Pancreas_00267039";is.last "FALSE";is.first "FALSE";is.singleExon "FALSE"
chr4	transdecoder	CDS	82819077	82819253	.	-	0	transcript_id "DNTX_00184759";transcript_type "protein_coding";transcript_biotype "protein_coding";gene_id "XLOC_023056";gene_name "SEC31A";class_code "j";oId "Pancreas_00267039";is.last "FALSE";is.first "FALSE";is.singleExon "FALSE"
chr4	transdecoder	CDS	82821037	82821108	.	-	0	transcript_id "DNTX_00184759";transcript_type "protein_coding";transcript_biotype "protein_coding";gene_id "XLOC_023056";gene_name "SEC31A";class_code "j";oId "Pancreas_00267039";is.last "FALSE";is.first "FALSE";is.singleExon "FALSE"
chr4	transdecoder	CDS	82824555	82824674	.	-	0	transcript_id "DNTX_00184759";transcript_type "protein_coding";transcript_biotype "protein_coding";gene_id "XLOC_023056";gene_name "SEC31A";class_code "j";oId "Pancreas_00267039";is.last "FALSE";is.first "FALSE";is.singleExon "FALSE"
chr4	transdecoder	CDS	82827369	82827632	.	-	0	transcript_id "DNTX_00184759";transcript_type "protein_coding";transcript_biotype "protein_coding";gene_id "XLOC_023056";gene_name "SEC31A";class_code "j";oId "Pancreas_00267039";is.last "FALSE";is.first "FALSE";is.singleExon "FALSE"
chr4	transdecoder	CDS	82829000	82829058	.	-	2	transcript_id "DNTX_00184759";transcript_type "protein_coding";transcript_biotype "protein_coding";gene_id "XLOC_023056";gene_name "SEC31A";class_code "j";oId "Pancreas_00267039";is.last "FALSE";is.first "FALSE";is.singleExon "FALSE"
chr4	transdecoder	CDS	82830937	82830975	.	-	2	transcript_id "DNTX_00184759";transcript_type "protein_coding";transcript_biotype "protein_coding";gene_id "XLOC_023056";gene_name "SEC31A";class_code "j";oId "Pancreas_00267039";is.last "FALSE";is.first "FALSE";is.singleExon "FALSE"
chr4	transdecoder	CDS	82842140	82842481	.	-	2	transcript_id "DNTX_00184759";transcript_type "protein_coding";transcript_biotype "protein_coding";gene_id "XLOC_023056";gene_name "SEC31A";class_code "j";oId "Pancreas_00267039";is.last "FALSE";is.first "FALSE";is.singleExon "FALSE"
chr4	transdecoder	CDS	82844386	82844509	.	-	0	transcript_id "DNTX_00184759";transcript_type "protein_coding";transcript_biotype "protein_coding";gene_id "XLOC_023056";gene_name "SEC31A";class_code "j";oId "Pancreas_00267039";is.last "FALSE";is.first "FALSE";is.singleExon "FALSE"
chr4	transdecoder	CDS	82848804	82848977	.	-	0	transcript_id "DNTX_00184759";transcript_type "protein_coding";transcript_biotype "protein_coding";gene_id "XLOC_023056";gene_name "SEC31A";class_code "j";oId "Pancreas_00267039";is.last "FALSE";is.first "FALSE";is.singleExon "FALSE"
chr4	transdecoder	CDS	82851431	82851604	.	-	0	transcript_id "DNTX_00184759";transcript_type "protein_coding";transcript_biotype "protein_coding";gene_id "XLOC_023056";gene_name "SEC31A";class_code "j";oId "Pancreas_00267039";is.last "FALSE";is.first "FALSE";is.singleExon "FALSE"
chr4	transdecoder	CDS	82853570	82853715	.	-	2	transcript_id "DNTX_00184759";transcript_type "protein_coding";transcript_biotype "protein_coding";gene_id "XLOC_023056";gene_name "SEC31A";class_code "j";oId "Pancreas_00267039";is.last "FALSE";is.first "FALSE";is.singleExon "FALSE"
chr4	transdecoder	CDS	82854903	82855029	.	-	0	transcript_id "DNTX_00184759";transcript_type "protein_coding";transcript_biotype "protein_coding";gene_id "XLOC_023056";gene_name "SEC31A";class_code "j";oId "Pancreas_00267039";is.last "FALSE";is.first "FALSE";is.singleExon "FALSE"
chr4	transdecoder	CDS	82856952	82857130	.	-	2	transcript_id "DNTX_00184759";transcript_type "protein_coding";transcript_biotype "protein_coding";gene_id "XLOC_023056";gene_name "SEC31A";class_code "j";oId "Pancreas_00267039";is.last "FALSE";is.first "FALSE";is.singleExon "FALSE"
chr4	transdecoder	CDS	82857689	82857764	.	-	0	transcript_id "DNTX_00184759";transcript_type "protein_coding";transcript_biotype "protein_coding";gene_id "XLOC_023056";gene_name "SEC31A";class_code "j";oId "Pancreas_00267039";is.last "FALSE";is.first "FALSE";is.singleExon "FALSE"
chr4	transdecoder	CDS	82861631	82861708	.	-	0	transcript_id "DNTX_00184759";transcript_type "protein_coding";transcript_biotype "protein_coding";gene_id "XLOC_023056";gene_name "SEC31A";class_code "j";oId "Pancreas_00267039";is.last "FALSE";is.first "FALSE";is.singleExon "FALSE"
chr4	transdecoder	CDS	82862534	82862572	.	-	0	transcript_id "DNTX_00184759";transcript_type "protein_coding";transcript_biotype "protein_coding";gene_id "XLOC_023056";gene_name "SEC31A";class_code "j";oId "Pancreas_00267039";is.last "FALSE";is.first "FALSE";is.singleExon "FALSE"
chr4	transdecoder	CDS	82863318	82863392	.	-	0	transcript_id "DNTX_00184759";transcript_type "protein_coding";transcript_biotype "protein_coding";gene_id "XLOC_023056";gene_name "SEC31A";class_code "j";oId "Pancreas_00267039";is.last "FALSE";is.first "FALSE";is.singleExon "FALSE"
chr4	transdecoder	CDS	82864362	82864598	.	-	0	transcript_id "DNTX_00184759";transcript_type "protein_coding";transcript_biotype "protein_coding";gene_id "XLOC_023056";gene_name "SEC31A";class_code "j";oId "Pancreas_00267039";is.last "FALSE";is.first "FALSE";is.singleExon "FALSE"
chr4	transdecoder	CDS	82866808	82866960	.	-	0	transcript_id "DNTX_00184759";transcript_type "protein_coding";transcript_biotype "protein_coding";gene_id "XLOC_023056";gene_name "SEC31A";class_code "j";oId "Pancreas_00267039";is.last "FALSE";is.first "FALSE";is.singleExon "FALSE"
chr4	transdecoder	CDS	82867155	82867316	.	-	0	transcript_id "DNTX_00184759";transcript_type "protein_coding";transcript_biotype "protein_coding";gene_id "XLOC_023056";gene_name "SEC31A";class_code "j";oId "Pancreas_00267039";is.last "FALSE";is.first "FALSE";is.singleExon "FALSE"
chr4	transdecoder	CDS	82870325	82870424	.	-	1	transcript_id "DNTX_00184759";transcript_type "protein_coding";transcript_biotype "protein_coding";gene_id "XLOC_023056";gene_name "SEC31A";class_code "j";oId "Pancreas_00267039";is.last "FALSE";is.first "FALSE";is.singleExon "FALSE"
chr4	transdecoder	CDS	82871944	82872086	.	-	0	transcript_id "DNTX_00184759";transcript_type "protein_coding";transcript_biotype "protein_coding";gene_id "XLOC_023056";gene_name "SEC31A";class_code "j";oId "Pancreas_00267039";is.last "FALSE";is.first "FALSE";is.singleExon "FALSE"
chr4	transdecoder	CDS	82874611	82874751	.	-	0	transcript_id "DNTX_00184759";transcript_type "protein_coding";transcript_biotype "protein_coding";gene_id "XLOC_023056";gene_name "SEC31A";class_code "j";oId "Pancreas_00267039";is.last "FALSE";is.first "FALSE";is.singleExon "FALSE"
chr4	transdecoder	CDS	82875727	82875822	.	-	0	transcript_id "DNTX_00184759";transcript_type "protein_coding";transcript_biotype "protein_coding";gene_id "XLOC_023056";gene_name "SEC31A";class_code "j";oId "Pancreas_00267039";is.last "FALSE";is.first "FALSE";is.singleExon "FALSE"
chr4	transdecoder	CDS	82878730	82878928	.	-	1	transcript_id "DNTX_00184759";transcript_type "protein_coding";transcript_biotype "protein_coding";gene_id "XLOC_023056";gene_name "SEC31A";class_code "j";oId "Pancreas_00267039";is.last "FALSE";is.first "FALSE";is.singleExon "FALSE"
chr4	transdecoder	CDS	82880799	82880922	.	-	2	transcript_id "DNTX_00184759";transcript_type "protein_coding";transcript_biotype "protein_coding";gene_id "XLOC_023056";gene_name "SEC31A";class_code "j";oId "Pancreas_00267039";is.last "FALSE";is.first "FALSE";is.singleExon "FALSE"
chr4	transdecoder	CDS	82881858	82881936	.	-	0	transcript_id "DNTX_00184759";transcript_type "protein_coding";transcript_biotype "protein_coding";gene_id "XLOC_023056";gene_name "SEC31A";class_code "j";oId "Pancreas_00267039";is.last "FALSE";is.first "FALSE";is.singleExon "FALSE"
chr4	transdecoder	stop_codon	82819074	82819076	.	-	0	transcript_id "DNTX_00184759";transcript_type "protein_coding";transcript_biotype "protein_coding";gene_id "XLOC_023056";gene_name "SEC31A";class_code "j";oId "Pancreas_00267039";is.last "FALSE";is.first "FALSE";is.singleExon "FALSE"
chr4	transdecoder	three_prime_UTR	82817716	82819073	.	-	.	transcript_id "DNTX_00184759";transcript_type "protein_coding";transcript_biotype "protein_coding";gene_id "XLOC_023056";gene_name "SEC31A";class_code "j";oId "Pancreas_00267039";is.last "FALSE";is.first "FALSE";is.singleExon "FALSE"
chr4	transdecoder	transcript	82817756	82891136	.	-	.	transcript_id "DNTX_00184761";transcript_type "protein_coding";transcript_biotype "protein_coding";gene_id "XLOC_023056";gene_name "SEC31A";class_code "j";oId "Pancreas_00272827";is.last "FALSE";is.first "FALSE";is.singleExon "FALSE"
chr4	transdecoder	exon	82817756	82819253	.	-	.	transcript_id "DNTX_00184761";transcript_type "protein_coding";transcript_biotype "protein_coding";exon_number "28";gene_id "XLOC_023056";gene_name "SEC31A";class_code "j";oId "Pancreas_00272827";is.last "TRUE";novel_exon_id "nvl_exon153073";novel_exon_type "A5SS";is.first "FALSE";is.singleExon "FALSE"
chr4	transdecoder	exon	82821037	82821108	.	-	.	transcript_id "DNTX_00184761";transcript_type "protein_coding";transcript_biotype "protein_coding";exon_number "27";gene_id "XLOC_023056";gene_name "SEC31A";class_code "j";oId "Pancreas_00272827";is.last "FALSE";is.first "FALSE";is.singleExon "FALSE"
chr4	transdecoder	exon	82824555	82824674	.	-	.	transcript_id "DNTX_00184761";transcript_type "protein_coding";transcript_biotype "protein_coding";exon_number "26";gene_id "XLOC_023056";gene_name "SEC31A";class_code "j";oId "Pancreas_00272827";is.last "FALSE";is.first "FALSE";is.singleExon "FALSE"
chr4	transdecoder	exon	82827369	82827632	.	-	.	transcript_id "DNTX_00184761";transcript_type "protein_coding";transcript_biotype "protein_coding";exon_number "25";gene_id "XLOC_023056";gene_name "SEC31A";class_code "j";oId "Pancreas_00272827";is.last "FALSE";is.first "FALSE";is.singleExon "FALSE"
chr4	transdecoder	exon	82829000	82829058	.	-	.	transcript_id "DNTX_00184761";transcript_type "protein_coding";transcript_biotype "protein_coding";exon_number "24";gene_id "XLOC_023056";gene_name "SEC31A";class_code "j";oId "Pancreas_00272827";is.last "FALSE";is.first "FALSE";is.singleExon "FALSE"
chr4	transdecoder	exon	82830937	82830975	.	-	.	transcript_id "DNTX_00184761";transcript_type "protein_coding";transcript_biotype "protein_coding";exon_number "23";gene_id "XLOC_023056";gene_name "SEC31A";class_code "j";oId "Pancreas_00272827";is.last "FALSE";is.first "FALSE";is.singleExon "FALSE"
chr4	transdecoder	exon	82842140	82842481	.	-	.	transcript_id "DNTX_00184761";transcript_type "protein_coding";transcript_biotype "protein_coding";exon_number "22";gene_id "XLOC_023056";gene_name "SEC31A";class_code "j";oId "Pancreas_00272827";is.last "FALSE";is.first "FALSE";is.singleExon "FALSE"
chr4	transdecoder	exon	82844386	82844509	.	-	.	transcript_id "DNTX_00184761";transcript_type "protein_coding";transcript_biotype "protein_coding";exon_number "21";gene_id "XLOC_023056";gene_name "SEC31A";class_code "j";oId "Pancreas_00272827";is.last "FALSE";is.first "FALSE";is.singleExon "FALSE"
chr4	transdecoder	exon	82848804	82848977	.	-	.	transcript_id "DNTX_00184761";transcript_type "protein_coding";transcript_biotype "protein_coding";exon_number "20";gene_id "XLOC_023056";gene_name "SEC31A";class_code "j";oId "Pancreas_00272827";is.last "FALSE";is.first "FALSE";is.singleExon "FALSE"
chr4	transdecoder	exon	82851431	82851604	.	-	.	transcript_id "DNTX_00184761";transcript_type "protein_coding";transcript_biotype "protein_coding";exon_number "19";gene_id "XLOC_023056";gene_name "SEC31A";class_code "j";oId "Pancreas_00272827";is.last "FALSE";is.first "FALSE";is.singleExon "FALSE"
chr4	transdecoder	exon	82853570	82853715	.	-	.	transcript_id "DNTX_00184761";transcript_type "protein_coding";transcript_biotype "protein_coding";exon_number "18";gene_id "XLOC_023056";gene_name "SEC31A";class_code "j";oId "Pancreas_00272827";is.last "FALSE";is.first "FALSE";is.singleExon "FALSE"
chr4	transdecoder	exon	82854903	82855029	.	-	.	transcript_id "DNTX_00184761";transcript_type "protein_coding";transcript_biotype "protein_coding";exon_number "17";gene_id "XLOC_023056";gene_name "SEC31A";class_code "j";oId "Pancreas_00272827";is.last "FALSE";is.first "FALSE";is.singleExon "FALSE"
chr4	transdecoder	exon	82856952	82857130	.	-	.	transcript_id "DNTX_00184761";transcript_type "protein_coding";transcript_biotype "protein_coding";exon_number "16";gene_id "XLOC_023056";gene_name "SEC31A";class_code "j";oId "Pancreas_00272827";is.last "FALSE";is.first "FALSE";is.singleExon "FALSE"
chr4	transdecoder	exon	82857689	82857764	.	-	.	transcript_id "DNTX_00184761";transcript_type "protein_coding";transcript_biotype "protein_coding";exon_number "15";gene_id "XLOC_023056";gene_name "SEC31A";class_code "j";oId "Pancreas_00272827";is.last "FALSE";is.first "FALSE";is.singleExon "FALSE"
chr4	transdecoder	exon	82861631	82861708	.	-	.	transcript_id "DNTX_00184761";transcript_type "protein_coding";transcript_biotype "protein_coding";exon_number "14";gene_id "XLOC_023056";gene_name "SEC31A";class_code "j";oId "Pancreas_00272827";is.last "FALSE";is.first "FALSE";is.singleExon "FALSE"
chr4	transdecoder	exon	82862534	82862572	.	-	.	transcript_id "DNTX_00184761";transcript_type "protein_coding";transcript_biotype "protein_coding";exon_number "13";gene_id "XLOC_023056";gene_name "SEC31A";class_code "j";oId "Pancreas_00272827";is.last "FALSE";is.first "FALSE";is.singleExon "FALSE"
chr4	transdecoder	exon	82863318	82863392	.	-	.	transcript_id "DNTX_00184761";transcript_type "protein_coding";transcript_biotype "protein_coding";exon_number "12";gene_id "XLOC_023056";gene_name "SEC31A";class_code "j";oId "Pancreas_00272827";is.last "FALSE";is.first "FALSE";is.singleExon "FALSE"
chr4	transdecoder	exon	82864362	82864598	.	-	.	transcript_id "DNTX_00184761";transcript_type "protein_coding";transcript_biotype "protein_coding";exon_number "11";gene_id "XLOC_023056";gene_name "SEC31A";class_code "j";oId "Pancreas_00272827";is.last "FALSE";is.first "FALSE";is.singleExon "FALSE"
chr4	transdecoder	exon	82866808	82866960	.	-	.	transcript_id "DNTX_00184761";transcript_type "protein_coding";transcript_biotype "protein_coding";exon_number "10";gene_id "XLOC_023056";gene_name "SEC31A";class_code "j";oId "Pancreas_00272827";is.last "FALSE";is.first "FALSE";is.singleExon "FALSE"
chr4	transdecoder	exon	82867155	82867316	.	-	.	transcript_id "DNTX_00184761";transcript_type "protein_coding";transcript_biotype "protein_coding";exon_number "9";gene_id "XLOC_023056";gene_name "SEC31A";class_code "j";oId "Pancreas_00272827";is.last "FALSE";is.first "FALSE";is.singleExon "FALSE"
chr4	transdecoder	exon	82870325	82870424	.	-	.	transcript_id "DNTX_00184761";transcript_type "protein_coding";transcript_biotype "protein_coding";exon_number "8";gene_id "XLOC_023056";gene_name "SEC31A";class_code "j";oId "Pancreas_00272827";is.last "FALSE";is.first "FALSE";is.singleExon "FALSE"
chr4	transdecoder	exon	82871944	82872086	.	-	.	transcript_id "DNTX_00184761";transcript_type "protein_coding";transcript_biotype "protein_coding";exon_number "7";gene_id "XLOC_023056";gene_name "SEC31A";class_code "j";oId "Pancreas_00272827";is.last "FALSE";is.first "FALSE";is.singleExon "FALSE"
chr4	transdecoder	exon	82874611	82874751	.	-	.	transcript_id "DNTX_00184761";transcript_type "protein_coding";transcript_biotype "protein_coding";exon_number "6";gene_id "XLOC_023056";gene_name "SEC31A";class_code "j";oId "Pancreas_00272827";is.last "FALSE";is.first "FALSE";is.singleExon "FALSE"
chr4	transdecoder	exon	82875727	82875822	.	-	.	transcript_id "DNTX_00184761";transcript_type "protein_coding";transcript_biotype "protein_coding";exon_number "5";gene_id "XLOC_023056";gene_name "SEC31A";class_code "j";oId "Pancreas_00272827";is.last "FALSE";is.first "FALSE";is.singleExon "FALSE"
chr4	transdecoder	exon	82878730	82878928	.	-	.	transcript_id "DNTX_00184761";transcript_type "protein_coding";transcript_biotype "protein_coding";exon_number "4";gene_id "XLOC_023056";gene_name "SEC31A";class_code "j";oId "Pancreas_00272827";is.last "FALSE";is.first "FALSE";is.singleExon "FALSE"
chr4	transdecoder	exon	82880799	82880922	.	-	.	transcript_id "DNTX_00184761";transcript_type "protein_coding";transcript_biotype "protein_coding";exon_number "3";gene_id "XLOC_023056";gene_name "SEC31A";class_code "j";oId "Pancreas_00272827";is.last "FALSE";is.first "FALSE";is.singleExon "FALSE"
chr4	transdecoder	exon	82881858	82881937	.	-	.	transcript_id "DNTX_00184761";transcript_type "protein_coding";transcript_biotype "protein_coding";exon_number "2";gene_id "XLOC_023056";gene_name "SEC31A";class_code "j";oId "Pancreas_00272827";is.last "FALSE";is.first "FALSE";is.singleExon "FALSE"
chr4	transdecoder	exon	82891088	82891136	.	-	.	transcript_id "DNTX_00184761";transcript_type "protein_coding";transcript_biotype "protein_coding";exon_number "1";gene_id "XLOC_023056";gene_name "SEC31A";class_code "j";oId "Pancreas_00272827";is.last "FALSE";is.first "TRUE";is.singleExon "FALSE"
chr4	transdecoder	five_prime_UTR	82881937	82881937	.	-	.	transcript_id "DNTX_00184761";transcript_type "protein_coding";transcript_biotype "protein_coding";gene_id "XLOC_023056";gene_name "SEC31A";class_code "j";oId "Pancreas_00272827";is.last "FALSE";is.first "FALSE";is.singleExon "FALSE"
chr4	transdecoder	five_prime_UTR	82891088	82891136	.	-	.	transcript_id "DNTX_00184761";transcript_type "protein_coding";transcript_biotype "protein_coding";gene_id "XLOC_023056";gene_name "SEC31A";class_code "j";oId "Pancreas_00272827";is.last "FALSE";is.first "TRUE";is.singleExon "FALSE"
chr4	transdecoder	start_codon	82881934	82881936	.	-	0	transcript_id "DNTX_00184761";transcript_type "protein_coding";transcript_biotype "protein_coding";gene_id "XLOC_023056";gene_name "SEC31A";class_code "j";oId "Pancreas_00272827";is.last "FALSE";is.first "FALSE";is.singleExon "FALSE"
chr4	transdecoder	CDS	82819077	82819253	.	-	0	transcript_id "DNTX_00184761";transcript_type "protein_coding";transcript_biotype "protein_coding";gene_id "XLOC_023056";gene_name "SEC31A";class_code "j";oId "Pancreas_00272827";is.last "FALSE";is.first "FALSE";is.singleExon "FALSE"
chr4	transdecoder	CDS	82821037	82821108	.	-	0	transcript_id "DNTX_00184761";transcript_type "protein_coding";transcript_biotype "protein_coding";gene_id "XLOC_023056";gene_name "SEC31A";class_code "j";oId "Pancreas_00272827";is.last "FALSE";is.first "FALSE";is.singleExon "FALSE"
chr4	transdecoder	CDS	82824555	82824674	.	-	0	transcript_id "DNTX_00184761";transcript_type "protein_coding";transcript_biotype "protein_coding";gene_id "XLOC_023056";gene_name "SEC31A";class_code "j";oId "Pancreas_00272827";is.last "FALSE";is.first "FALSE";is.singleExon "FALSE"
chr4	transdecoder	CDS	82827369	82827632	.	-	0	transcript_id "DNTX_00184761";transcript_type "protein_coding";transcript_biotype "protein_coding";gene_id "XLOC_023056";gene_name "SEC31A";class_code "j";oId "Pancreas_00272827";is.last "FALSE";is.first "FALSE";is.singleExon "FALSE"
chr4	transdecoder	CDS	82829000	82829058	.	-	2	transcript_id "DNTX_00184761";transcript_type "protein_coding";transcript_biotype "protein_coding";gene_id "XLOC_023056";gene_name "SEC31A";class_code "j";oId "Pancreas_00272827";is.last "FALSE";is.first "FALSE";is.singleExon "FALSE"
chr4	transdecoder	CDS	82830937	82830975	.	-	2	transcript_id "DNTX_00184761";transcript_type "protein_coding";transcript_biotype "protein_coding";gene_id "XLOC_023056";gene_name "SEC31A";class_code "j";oId "Pancreas_00272827";is.last "FALSE";is.first "FALSE";is.singleExon "FALSE"
chr4	transdecoder	CDS	82842140	82842481	.	-	2	transcript_id "DNTX_00184761";transcript_type "protein_coding";transcript_biotype "protein_coding";gene_id "XLOC_023056";gene_name "SEC31A";class_code "j";oId "Pancreas_00272827";is.last "FALSE";is.first "FALSE";is.singleExon "FALSE"
chr4	transdecoder	CDS	82844386	82844509	.	-	0	transcript_id "DNTX_00184761";transcript_type "protein_coding";transcript_biotype "protein_coding";gene_id "XLOC_023056";gene_name "SEC31A";class_code "j";oId "Pancreas_00272827";is.last "FALSE";is.first "FALSE";is.singleExon "FALSE"
chr4	transdecoder	CDS	82848804	82848977	.	-	0	transcript_id "DNTX_00184761";transcript_type "protein_coding";transcript_biotype "protein_coding";gene_id "XLOC_023056";gene_name "SEC31A";class_code "j";oId "Pancreas_00272827";is.last "FALSE";is.first "FALSE";is.singleExon "FALSE"
chr4	transdecoder	CDS	82851431	82851604	.	-	0	transcript_id "DNTX_00184761";transcript_type "protein_coding";transcript_biotype "protein_coding";gene_id "XLOC_023056";gene_name "SEC31A";class_code "j";oId "Pancreas_00272827";is.last "FALSE";is.first "FALSE";is.singleExon "FALSE"
chr4	transdecoder	CDS	82853570	82853715	.	-	2	transcript_id "DNTX_00184761";transcript_type "protein_coding";transcript_biotype "protein_coding";gene_id "XLOC_023056";gene_name "SEC31A";class_code "j";oId "Pancreas_00272827";is.last "FALSE";is.first "FALSE";is.singleExon "FALSE"
chr4	transdecoder	CDS	82854903	82855029	.	-	0	transcript_id "DNTX_00184761";transcript_type "protein_coding";transcript_biotype "protein_coding";gene_id "XLOC_023056";gene_name "SEC31A";class_code "j";oId "Pancreas_00272827";is.last "FALSE";is.first "FALSE";is.singleExon "FALSE"
chr4	transdecoder	CDS	82856952	82857130	.	-	2	transcript_id "DNTX_00184761";transcript_type "protein_coding";transcript_biotype "protein_coding";gene_id "XLOC_023056";gene_name "SEC31A";class_code "j";oId "Pancreas_00272827";is.last "FALSE";is.first "FALSE";is.singleExon "FALSE"
chr4	transdecoder	CDS	82857689	82857764	.	-	0	transcript_id "DNTX_00184761";transcript_type "protein_coding";transcript_biotype "protein_coding";gene_id "XLOC_023056";gene_name "SEC31A";class_code "j";oId "Pancreas_00272827";is.last "FALSE";is.first "FALSE";is.singleExon "FALSE"
chr4	transdecoder	CDS	82861631	82861708	.	-	0	transcript_id "DNTX_00184761";transcript_type "protein_coding";transcript_biotype "protein_coding";gene_id "XLOC_023056";gene_name "SEC31A";class_code "j";oId "Pancreas_00272827";is.last "FALSE";is.first "FALSE";is.singleExon "FALSE"
chr4	transdecoder	CDS	82862534	82862572	.	-	0	transcript_id "DNTX_00184761";transcript_type "protein_coding";transcript_biotype "protein_coding";gene_id "XLOC_023056";gene_name "SEC31A";class_code "j";oId "Pancreas_00272827";is.last "FALSE";is.first "FALSE";is.singleExon "FALSE"
chr4	transdecoder	CDS	82863318	82863392	.	-	0	transcript_id "DNTX_00184761";transcript_type "protein_coding";transcript_biotype "protein_coding";gene_id "XLOC_023056";gene_name "SEC31A";class_code "j";oId "Pancreas_00272827";is.last "FALSE";is.first "FALSE";is.singleExon "FALSE"
chr4	transdecoder	CDS	82864362	82864598	.	-	0	transcript_id "DNTX_00184761";transcript_type "protein_coding";transcript_biotype "protein_coding";gene_id "XLOC_023056";gene_name "SEC31A";class_code "j";oId "Pancreas_00272827";is.last "FALSE";is.first "FALSE";is.singleExon "FALSE"
chr4	transdecoder	CDS	82866808	82866960	.	-	0	transcript_id "DNTX_00184761";transcript_type "protein_coding";transcript_biotype "protein_coding";gene_id "XLOC_023056";gene_name "SEC31A";class_code "j";oId "Pancreas_00272827";is.last "FALSE";is.first "FALSE";is.singleExon "FALSE"
chr4	transdecoder	CDS	82867155	82867316	.	-	0	transcript_id "DNTX_00184761";transcript_type "protein_coding";transcript_biotype "protein_coding";gene_id "XLOC_023056";gene_name "SEC31A";class_code "j";oId "Pancreas_00272827";is.last "FALSE";is.first "FALSE";is.singleExon "FALSE"
chr4	transdecoder	CDS	82870325	82870424	.	-	1	transcript_id "DNTX_00184761";transcript_type "protein_coding";transcript_biotype "protein_coding";gene_id "XLOC_023056";gene_name "SEC31A";class_code "j";oId "Pancreas_00272827";is.last "FALSE";is.first "FALSE";is.singleExon "FALSE"
chr4	transdecoder	CDS	82871944	82872086	.	-	0	transcript_id "DNTX_00184761";transcript_type "protein_coding";transcript_biotype "protein_coding";gene_id "XLOC_023056";gene_name "SEC31A";class_code "j";oId "Pancreas_00272827";is.last "FALSE";is.first "FALSE";is.singleExon "FALSE"
chr4	transdecoder	CDS	82874611	82874751	.	-	0	transcript_id "DNTX_00184761";transcript_type "protein_coding";transcript_biotype "protein_coding";gene_id "XLOC_023056";gene_name "SEC31A";class_code "j";oId "Pancreas_00272827";is.last "FALSE";is.first "FALSE";is.singleExon "FALSE"
chr4	transdecoder	CDS	82875727	82875822	.	-	0	transcript_id "DNTX_00184761";transcript_type "protein_coding";transcript_biotype "protein_coding";gene_id "XLOC_023056";gene_name "SEC31A";class_code "j";oId "Pancreas_00272827";is.last "FALSE";is.first "FALSE";is.singleExon "FALSE"
chr4	transdecoder	CDS	82878730	82878928	.	-	1	transcript_id "DNTX_00184761";transcript_type "protein_coding";transcript_biotype "protein_coding";gene_id "XLOC_023056";gene_name "SEC31A";class_code "j";oId "Pancreas_00272827";is.last "FALSE";is.first "FALSE";is.singleExon "FALSE"
chr4	transdecoder	CDS	82880799	82880922	.	-	2	transcript_id "DNTX_00184761";transcript_type "protein_coding";transcript_biotype "protein_coding";gene_id "XLOC_023056";gene_name "SEC31A";class_code "j";oId "Pancreas_00272827";is.last "FALSE";is.first "FALSE";is.singleExon "FALSE"
chr4	transdecoder	CDS	82881858	82881936	.	-	0	transcript_id "DNTX_00184761";transcript_type "protein_coding";transcript_biotype "protein_coding";gene_id "XLOC_023056";gene_name "SEC31A";class_code "j";oId "Pancreas_00272827";is.last "FALSE";is.first "FALSE";is.singleExon "FALSE"
chr4	transdecoder	stop_codon	82819074	82819076	.	-	0	transcript_id "DNTX_00184761";transcript_type "protein_coding";transcript_biotype "protein_coding";gene_id "XLOC_023056";gene_name "SEC31A";class_code "j";oId "Pancreas_00272827";is.last "FALSE";is.first "FALSE";is.singleExon "FALSE"
chr4	transdecoder	three_prime_UTR	82817756	82819073	.	-	.	transcript_id "DNTX_00184761";transcript_type "protein_coding";transcript_biotype "protein_coding";gene_id "XLOC_023056";gene_name "SEC31A";class_code "j";oId "Pancreas_00272827";is.last "FALSE";is.first "FALSE";is.singleExon "FALSE"
chr4	transdecoder	transcript	82817816	82829413	.	-	.	transcript_id "DNTX_00191393";transcript_type "protein_coding";transcript_biotype "protein_coding";gene_id "XLOC_023056";gene_name "SEC31A";class_code "j";oId "Pituitary_00340298";is.last "FALSE";is.first "FALSE";is.singleExon "FALSE"
chr4	transdecoder	exon	82817816	82819253	.	-	.	transcript_id "DNTX_00191393";transcript_type "protein_coding";transcript_biotype "protein_coding";exon_number "5";gene_id "XLOC_023056";gene_name "SEC31A";class_code "j";oId "Pituitary_00340298";is.last "TRUE";novel_exon_id "nvl_exon153074";novel_exon_type "A5SS";is.first "FALSE";is.singleExon "FALSE"
chr4	transdecoder	exon	82821037	82821108	.	-	.	transcript_id "DNTX_00191393";transcript_type "protein_coding";transcript_biotype "protein_coding";exon_number "4";gene_id "XLOC_023056";gene_name "SEC31A";class_code "j";oId "Pituitary_00340298";is.last "FALSE";is.first "FALSE";is.singleExon "FALSE"
chr4	transdecoder	exon	82824555	82824674	.	-	.	transcript_id "DNTX_00191393";transcript_type "protein_coding";transcript_biotype "protein_coding";exon_number "3";gene_id "XLOC_023056";gene_name "SEC31A";class_code "j";oId "Pituitary_00340298";is.last "FALSE";is.first "FALSE";is.singleExon "FALSE"
chr4	transdecoder	exon	82827369	82827632	.	-	.	transcript_id "DNTX_00191393";transcript_type "protein_coding";transcript_biotype "protein_coding";exon_number "2";gene_id "XLOC_023056";gene_name "SEC31A";class_code "j";oId "Pituitary_00340298";is.last "FALSE";is.first "FALSE";is.singleExon "FALSE"
chr4	transdecoder	exon	82829000	82829413	.	-	.	transcript_id "DNTX_00191393";transcript_type "protein_coding";transcript_biotype "protein_coding";exon_number "1";gene_id "XLOC_023056";gene_name "SEC31A";class_code "j";oId "Pituitary_00340298";is.last "FALSE";is.first "TRUE";is.singleExon "FALSE"
chr4	transdecoder	five_prime_UTR	82829000	82829413	.	-	.	transcript_id "DNTX_00191393";transcript_type "protein_coding";transcript_biotype "protein_coding";gene_id "XLOC_023056";gene_name "SEC31A";class_code "j";oId "Pituitary_00340298";is.last "FALSE";is.first "TRUE";is.singleExon "FALSE"
chr4	transdecoder	start_codon	82827630	82827632	.	-	0	transcript_id "DNTX_00191393";transcript_type "protein_coding";transcript_biotype "protein_coding";gene_id "XLOC_023056";gene_name "SEC31A";class_code "j";oId "Pituitary_00340298";is.last "FALSE";is.first "FALSE";is.singleExon "FALSE"
chr4	transdecoder	CDS	82819077	82819253	.	-	0	transcript_id "DNTX_00191393";transcript_type "protein_coding";transcript_biotype "protein_coding";gene_id "XLOC_023056";gene_name "SEC31A";class_code "j";oId "Pituitary_00340298";is.last "FALSE";is.first "FALSE";is.singleExon "FALSE"
chr4	transdecoder	CDS	82821037	82821108	.	-	0	transcript_id "DNTX_00191393";transcript_type "protein_coding";transcript_biotype "protein_coding";gene_id "XLOC_023056";gene_name "SEC31A";class_code "j";oId "Pituitary_00340298";is.last "FALSE";is.first "FALSE";is.singleExon "FALSE"
chr4	transdecoder	CDS	82824555	82824674	.	-	0	transcript_id "DNTX_00191393";transcript_type "protein_coding";transcript_biotype "protein_coding";gene_id "XLOC_023056";gene_name "SEC31A";class_code "j";oId "Pituitary_00340298";is.last "FALSE";is.first "FALSE";is.singleExon "FALSE"
chr4	transdecoder	CDS	82827369	82827632	.	-	0	transcript_id "DNTX_00191393";transcript_type "protein_coding";transcript_biotype "protein_coding";gene_id "XLOC_023056";gene_name "SEC31A";class_code "j";oId "Pituitary_00340298";is.last "FALSE";is.first "FALSE";is.singleExon "FALSE"
chr4	transdecoder	stop_codon	82819074	82819076	.	-	0	transcript_id "DNTX_00191393";transcript_type "protein_coding";transcript_biotype "protein_coding";gene_id "XLOC_023056";gene_name "SEC31A";class_code "j";oId "Pituitary_00340298";is.last "FALSE";is.first "FALSE";is.singleExon "FALSE"
chr4	transdecoder	three_prime_UTR	82817816	82819073	.	-	.	transcript_id "DNTX_00191393";transcript_type "protein_coding";transcript_biotype "protein_coding";gene_id "XLOC_023056";gene_name "SEC31A";class_code "j";oId "Pituitary_00340298";is.last "FALSE";is.first "FALSE";is.singleExon "FALSE"
chr4	transdecoder	transcript	82817972	82891136	.	-	.	transcript_id "DNTX_00187593";transcript_type "protein_coding";transcript_biotype "protein_coding";gene_id "XLOC_023056";gene_name "SEC31A";class_code "j";oId "Brain-Caudatebasalganglia_00305419";is.last "FALSE";is.first "FALSE";is.singleExon "FALSE"
chr4	transdecoder	exon	82817972	82819253	.	-	.	transcript_id "DNTX_00187593";transcript_type "protein_coding";transcript_biotype "protein_coding";exon_number "26";gene_id "XLOC_023056";gene_name "SEC31A";class_code "j";oId "Brain-Caudatebasalganglia_00305419";is.last "TRUE";novel_exon_id "nvl_exon153075";novel_exon_type "A5SS";is.first "FALSE";is.singleExon "FALSE"
chr4	transdecoder	exon	82821037	82821108	.	-	.	transcript_id "DNTX_00187593";transcript_type "protein_coding";transcript_biotype "protein_coding";exon_number "25";gene_id "XLOC_023056";gene_name "SEC31A";class_code "j";oId "Brain-Caudatebasalganglia_00305419";is.last "FALSE";is.first "FALSE";is.singleExon "FALSE"
chr4	transdecoder	exon	82824555	82824674	.	-	.	transcript_id "DNTX_00187593";transcript_type "protein_coding";transcript_biotype "protein_coding";exon_number "24";gene_id "XLOC_023056";gene_name "SEC31A";class_code "j";oId "Brain-Caudatebasalganglia_00305419";is.last "FALSE";is.first "FALSE";is.singleExon "FALSE"
chr4	transdecoder	exon	82827369	82827632	.	-	.	transcript_id "DNTX_00187593";transcript_type "protein_coding";transcript_biotype "protein_coding";exon_number "23";gene_id "XLOC_023056";gene_name "SEC31A";class_code "j";oId "Brain-Caudatebasalganglia_00305419";is.last "FALSE";is.first "FALSE";is.singleExon "FALSE"
chr4	transdecoder	exon	82829000	82829058	.	-	.	transcript_id "DNTX_00187593";transcript_type "protein_coding";transcript_biotype "protein_coding";exon_number "22";gene_id "XLOC_023056";gene_name "SEC31A";class_code "j";oId "Brain-Caudatebasalganglia_00305419";is.last "FALSE";is.first "FALSE";is.singleExon "FALSE"
chr4	transdecoder	exon	82842185	82842481	.	-	.	transcript_id "DNTX_00187593";transcript_type "protein_coding";transcript_biotype "protein_coding";exon_number "21";gene_id "XLOC_023056";gene_name "SEC31A";class_code "j";oId "Brain-Caudatebasalganglia_00305419";is.last "FALSE";is.first "FALSE";is.singleExon "FALSE"
chr4	transdecoder	exon	82844386	82844509	.	-	.	transcript_id "DNTX_00187593";transcript_type "protein_coding";transcript_biotype "protein_coding";exon_number "20";gene_id "XLOC_023056";gene_name "SEC31A";class_code "j";oId "Brain-Caudatebasalganglia_00305419";is.last "FALSE";is.first "FALSE";is.singleExon "FALSE"
chr4	transdecoder	exon	82848804	82848977	.	-	.	transcript_id "DNTX_00187593";transcript_type "protein_coding";transcript_biotype "protein_coding";exon_number "19";gene_id "XLOC_023056";gene_name "SEC31A";class_code "j";oId "Brain-Caudatebasalganglia_00305419";is.last "FALSE";is.first "FALSE";is.singleExon "FALSE"
chr4	transdecoder	exon	82851431	82851604	.	-	.	transcript_id "DNTX_00187593";transcript_type "protein_coding";transcript_biotype "protein_coding";exon_number "18";gene_id "XLOC_023056";gene_name "SEC31A";class_code "j";oId "Brain-Caudatebasalganglia_00305419";is.last "FALSE";is.first "FALSE";is.singleExon "FALSE"
chr4	transdecoder	exon	82853570	82853715	.	-	.	transcript_id "DNTX_00187593";transcript_type "protein_coding";transcript_biotype "protein_coding";exon_number "17";gene_id "XLOC_023056";gene_name "SEC31A";class_code "j";oId "Brain-Caudatebasalganglia_00305419";is.last "FALSE";is.first "FALSE";is.singleExon "FALSE"
chr4	transdecoder	exon	82854903	82855029	.	-	.	transcript_id "DNTX_00187593";transcript_type "protein_coding";transcript_biotype "protein_coding";exon_number "16";gene_id "XLOC_023056";gene_name "SEC31A";class_code "j";oId "Brain-Caudatebasalganglia_00305419";is.last "FALSE";is.first "FALSE";is.singleExon "FALSE"
chr4	transdecoder	exon	82856952	82857130	.	-	.	transcript_id "DNTX_00187593";transcript_type "protein_coding";transcript_biotype "protein_coding";exon_number "15";gene_id "XLOC_023056";gene_name "SEC31A";class_code "j";oId "Brain-Caudatebasalganglia_00305419";is.last "FALSE";is.first "FALSE";is.singleExon "FALSE"
chr4	transdecoder	exon	82857689	82857764	.	-	.	transcript_id "DNTX_00187593";transcript_type "protein_coding";transcript_biotype "protein_coding";exon_number "14";gene_id "XLOC_023056";gene_name "SEC31A";class_code "j";oId "Brain-Caudatebasalganglia_00305419";is.last "FALSE";is.first "FALSE";is.singleExon "FALSE"
chr4	transdecoder	exon	82862534	82862572	.	-	.	transcript_id "DNTX_00187593";transcript_type "protein_coding";transcript_biotype "protein_coding";exon_number "13";gene_id "XLOC_023056";gene_name "SEC31A";class_code "j";oId "Brain-Caudatebasalganglia_00305419";is.last "FALSE";is.first "FALSE";is.singleExon "FALSE"
chr4	transdecoder	exon	82863318	82863392	.	-	.	transcript_id "DNTX_00187593";transcript_type "protein_coding";transcript_biotype "protein_coding";exon_number "12";gene_id "XLOC_023056";gene_name "SEC31A";class_code "j";oId "Brain-Caudatebasalganglia_00305419";is.last "FALSE";is.first "FALSE";is.singleExon "FALSE"
chr4	transdecoder	exon	82864362	82864598	.	-	.	transcript_id "DNTX_00187593";transcript_type "protein_coding";transcript_biotype "protein_coding";exon_number "11";gene_id "XLOC_023056";gene_name "SEC31A";class_code "j";oId "Brain-Caudatebasalganglia_00305419";is.last "FALSE";is.first "FALSE";is.singleExon "FALSE"
chr4	transdecoder	exon	82866808	82866960	.	-	.	transcript_id "DNTX_00187593";transcript_type "protein_coding";transcript_biotype "protein_coding";exon_number "10";gene_id "XLOC_023056";gene_name "SEC31A";class_code "j";oId "Brain-Caudatebasalganglia_00305419";is.last "FALSE";is.first "FALSE";is.singleExon "FALSE"
chr4	transdecoder	exon	82867155	82867316	.	-	.	transcript_id "DNTX_00187593";transcript_type "protein_coding";transcript_biotype "protein_coding";exon_number "9";gene_id "XLOC_023056";gene_name "SEC31A";class_code "j";oId "Brain-Caudatebasalganglia_00305419";is.last "FALSE";is.first "FALSE";is.singleExon "FALSE"
chr4	transdecoder	exon	82870325	82870424	.	-	.	transcript_id "DNTX_00187593";transcript_type "protein_coding";transcript_biotype "protein_coding";exon_number "8";gene_id "XLOC_023056";gene_name "SEC31A";class_code "j";oId "Brain-Caudatebasalganglia_00305419";is.last "FALSE";is.first "FALSE";is.singleExon "FALSE"
chr4	transdecoder	exon	82871944	82872086	.	-	.	transcript_id "DNTX_00187593";transcript_type "protein_coding";transcript_biotype "protein_coding";exon_number "7";gene_id "XLOC_023056";gene_name "SEC31A";class_code "j";oId "Brain-Caudatebasalganglia_00305419";is.last "FALSE";is.first "FALSE";is.singleExon "FALSE"
chr4	transdecoder	exon	82874611	82874751	.	-	.	transcript_id "DNTX_00187593";transcript_type "protein_coding";transcript_biotype "protein_coding";exon_number "6";gene_id "XLOC_023056";gene_name "SEC31A";class_code "j";oId "Brain-Caudatebasalganglia_00305419";is.last "FALSE";is.first "FALSE";is.singleExon "FALSE"
chr4	transdecoder	exon	82875727	82875822	.	-	.	transcript_id "DNTX_00187593";transcript_type "protein_coding";transcript_biotype "protein_coding";exon_number "5";gene_id "XLOC_023056";gene_name "SEC31A";class_code "j";oId "Brain-Caudatebasalganglia_00305419";is.last "FALSE";is.first "FALSE";is.singleExon "FALSE"
chr4	transdecoder	exon	82878730	82878928	.	-	.	transcript_id "DNTX_00187593";transcript_type "protein_coding";transcript_biotype "protein_coding";exon_number "4";gene_id "XLOC_023056";gene_name "SEC31A";class_code "j";oId "Brain-Caudatebasalganglia_00305419";is.last "FALSE";is.first "FALSE";is.singleExon "FALSE"
chr4	transdecoder	exon	82880799	82880922	.	-	.	transcript_id "DNTX_00187593";transcript_type "protein_coding";transcript_biotype "protein_coding";exon_number "3";gene_id "XLOC_023056";gene_name "SEC31A";class_code "j";oId "Brain-Caudatebasalganglia_00305419";is.last "FALSE";is.first "FALSE";is.singleExon "FALSE"
chr4	transdecoder	exon	82881858	82881940	.	-	.	transcript_id "DNTX_00187593";transcript_type "protein_coding";transcript_biotype "protein_coding";exon_number "2";gene_id "XLOC_023056";gene_name "SEC31A";class_code "j";oId "Brain-Caudatebasalganglia_00305419";is.last "FALSE";is.first "FALSE";is.singleExon "FALSE"
chr4	transdecoder	exon	82891088	82891136	.	-	.	transcript_id "DNTX_00187593";transcript_type "protein_coding";transcript_biotype "protein_coding";exon_number "1";gene_id "XLOC_023056";gene_name "SEC31A";class_code "j";oId "Brain-Caudatebasalganglia_00305419";is.last "FALSE";is.first "TRUE";is.singleExon "FALSE"
chr4	transdecoder	five_prime_UTR	82881937	82881940	.	-	.	transcript_id "DNTX_00187593";transcript_type "protein_coding";transcript_biotype "protein_coding";gene_id "XLOC_023056";gene_name "SEC31A";class_code "j";oId "Brain-Caudatebasalganglia_00305419";is.last "FALSE";is.first "FALSE";is.singleExon "FALSE"
chr4	transdecoder	five_prime_UTR	82891088	82891136	.	-	.	transcript_id "DNTX_00187593";transcript_type "protein_coding";transcript_biotype "protein_coding";gene_id "XLOC_023056";gene_name "SEC31A";class_code "j";oId "Brain-Caudatebasalganglia_00305419";is.last "FALSE";is.first "TRUE";is.singleExon "FALSE"
chr4	transdecoder	start_codon	82881934	82881936	.	-	0	transcript_id "DNTX_00187593";transcript_type "protein_coding";transcript_biotype "protein_coding";gene_id "XLOC_023056";gene_name "SEC31A";class_code "j";oId "Brain-Caudatebasalganglia_00305419";is.last "FALSE";is.first "FALSE";is.singleExon "FALSE"
chr4	transdecoder	CDS	82819077	82819253	.	-	0	transcript_id "DNTX_00187593";transcript_type "protein_coding";transcript_biotype "protein_coding";gene_id "XLOC_023056";gene_name "SEC31A";class_code "j";oId "Brain-Caudatebasalganglia_00305419";is.last "FALSE";is.first "FALSE";is.singleExon "FALSE"
chr4	transdecoder	CDS	82821037	82821108	.	-	0	transcript_id "DNTX_00187593";transcript_type "protein_coding";transcript_biotype "protein_coding";gene_id "XLOC_023056";gene_name "SEC31A";class_code "j";oId "Brain-Caudatebasalganglia_00305419";is.last "FALSE";is.first "FALSE";is.singleExon "FALSE"
chr4	transdecoder	CDS	82824555	82824674	.	-	0	transcript_id "DNTX_00187593";transcript_type "protein_coding";transcript_biotype "protein_coding";gene_id "XLOC_023056";gene_name "SEC31A";class_code "j";oId "Brain-Caudatebasalganglia_00305419";is.last "FALSE";is.first "FALSE";is.singleExon "FALSE"
chr4	transdecoder	CDS	82827369	82827632	.	-	0	transcript_id "DNTX_00187593";transcript_type "protein_coding";transcript_biotype "protein_coding";gene_id "XLOC_023056";gene_name "SEC31A";class_code "j";oId "Brain-Caudatebasalganglia_00305419";is.last "FALSE";is.first "FALSE";is.singleExon "FALSE"
chr4	transdecoder	CDS	82829000	82829058	.	-	2	transcript_id "DNTX_00187593";transcript_type "protein_coding";transcript_biotype "protein_coding";gene_id "XLOC_023056";gene_name "SEC31A";class_code "j";oId "Brain-Caudatebasalganglia_00305419";is.last "FALSE";is.first "FALSE";is.singleExon "FALSE"
chr4	transdecoder	CDS	82842185	82842481	.	-	2	transcript_id "DNTX_00187593";transcript_type "protein_coding";transcript_biotype "protein_coding";gene_id "XLOC_023056";gene_name "SEC31A";class_code "j";oId "Brain-Caudatebasalganglia_00305419";is.last "FALSE";is.first "FALSE";is.singleExon "FALSE"
chr4	transdecoder	CDS	82844386	82844509	.	-	0	transcript_id "DNTX_00187593";transcript_type "protein_coding";transcript_biotype "protein_coding";gene_id "XLOC_023056";gene_name "SEC31A";class_code "j";oId "Brain-Caudatebasalganglia_00305419";is.last "FALSE";is.first "FALSE";is.singleExon "FALSE"
chr4	transdecoder	CDS	82848804	82848977	.	-	0	transcript_id "DNTX_00187593";transcript_type "protein_coding";transcript_biotype "protein_coding";gene_id "XLOC_023056";gene_name "SEC31A";class_code "j";oId "Brain-Caudatebasalganglia_00305419";is.last "FALSE";is.first "FALSE";is.singleExon "FALSE"
chr4	transdecoder	CDS	82851431	82851604	.	-	0	transcript_id "DNTX_00187593";transcript_type "protein_coding";transcript_biotype "protein_coding";gene_id "XLOC_023056";gene_name "SEC31A";class_code "j";oId "Brain-Caudatebasalganglia_00305419";is.last "FALSE";is.first "FALSE";is.singleExon "FALSE"
chr4	transdecoder	CDS	82853570	82853715	.	-	2	transcript_id "DNTX_00187593";transcript_type "protein_coding";transcript_biotype "protein_coding";gene_id "XLOC_023056";gene_name "SEC31A";class_code "j";oId "Brain-Caudatebasalganglia_00305419";is.last "FALSE";is.first "FALSE";is.singleExon "FALSE"
chr4	transdecoder	CDS	82854903	82855029	.	-	0	transcript_id "DNTX_00187593";transcript_type "protein_coding";transcript_biotype "protein_coding";gene_id "XLOC_023056";gene_name "SEC31A";class_code "j";oId "Brain-Caudatebasalganglia_00305419";is.last "FALSE";is.first "FALSE";is.singleExon "FALSE"
chr4	transdecoder	CDS	82856952	82857130	.	-	2	transcript_id "DNTX_00187593";transcript_type "protein_coding";transcript_biotype "protein_coding";gene_id "XLOC_023056";gene_name "SEC31A";class_code "j";oId "Brain-Caudatebasalganglia_00305419";is.last "FALSE";is.first "FALSE";is.singleExon "FALSE"
chr4	transdecoder	CDS	82857689	82857764	.	-	0	transcript_id "DNTX_00187593";transcript_type "protein_coding";transcript_biotype "protein_coding";gene_id "XLOC_023056";gene_name "SEC31A";class_code "j";oId "Brain-Caudatebasalganglia_00305419";is.last "FALSE";is.first "FALSE";is.singleExon "FALSE"
chr4	transdecoder	CDS	82862534	82862572	.	-	0	transcript_id "DNTX_00187593";transcript_type "protein_coding";transcript_biotype "protein_coding";gene_id "XLOC_023056";gene_name "SEC31A";class_code "j";oId "Brain-Caudatebasalganglia_00305419";is.last "FALSE";is.first "FALSE";is.singleExon "FALSE"
chr4	transdecoder	CDS	82863318	82863392	.	-	0	transcript_id "DNTX_00187593";transcript_type "protein_coding";transcript_biotype "protein_coding";gene_id "XLOC_023056";gene_name "SEC31A";class_code "j";oId "Brain-Caudatebasalganglia_00305419";is.last "FALSE";is.first "FALSE";is.singleExon "FALSE"
chr4	transdecoder	CDS	82864362	82864598	.	-	0	transcript_id "DNTX_00187593";transcript_type "protein_coding";transcript_biotype "protein_coding";gene_id "XLOC_023056";gene_name "SEC31A";class_code "j";oId "Brain-Caudatebasalganglia_00305419";is.last "FALSE";is.first "FALSE";is.singleExon "FALSE"
chr4	transdecoder	CDS	82866808	82866960	.	-	0	transcript_id "DNTX_00187593";transcript_type "protein_coding";transcript_biotype "protein_coding";gene_id "XLOC_023056";gene_name "SEC31A";class_code "j";oId "Brain-Caudatebasalganglia_00305419";is.last "FALSE";is.first "FALSE";is.singleExon "FALSE"
chr4	transdecoder	CDS	82867155	82867316	.	-	0	transcript_id "DNTX_00187593";transcript_type "protein_coding";transcript_biotype "protein_coding";gene_id "XLOC_023056";gene_name "SEC31A";class_code "j";oId "Brain-Caudatebasalganglia_00305419";is.last "FALSE";is.first "FALSE";is.singleExon "FALSE"
chr4	transdecoder	CDS	82870325	82870424	.	-	1	transcript_id "DNTX_00187593";transcript_type "protein_coding";transcript_biotype "protein_coding";gene_id "XLOC_023056";gene_name "SEC31A";class_code "j";oId "Brain-Caudatebasalganglia_00305419";is.last "FALSE";is.first "FALSE";is.singleExon "FALSE"
chr4	transdecoder	CDS	82871944	82872086	.	-	0	transcript_id "DNTX_00187593";transcript_type "protein_coding";transcript_biotype "protein_coding";gene_id "XLOC_023056";gene_name "SEC31A";class_code "j";oId "Brain-Caudatebasalganglia_00305419";is.last "FALSE";is.first "FALSE";is.singleExon "FALSE"
chr4	transdecoder	CDS	82874611	82874751	.	-	0	transcript_id "DNTX_00187593";transcript_type "protein_coding";transcript_biotype "protein_coding";gene_id "XLOC_023056";gene_name "SEC31A";class_code "j";oId "Brain-Caudatebasalganglia_00305419";is.last "FALSE";is.first "FALSE";is.singleExon "FALSE"
chr4	transdecoder	CDS	82875727	82875822	.	-	0	transcript_id "DNTX_00187593";transcript_type "protein_coding";transcript_biotype "protein_coding";gene_id "XLOC_023056";gene_name "SEC31A";class_code "j";oId "Brain-Caudatebasalganglia_00305419";is.last "FALSE";is.first "FALSE";is.singleExon "FALSE"
chr4	transdecoder	CDS	82878730	82878928	.	-	1	transcript_id "DNTX_00187593";transcript_type "protein_coding";transcript_biotype "protein_coding";gene_id "XLOC_023056";gene_name "SEC31A";class_code "j";oId "Brain-Caudatebasalganglia_00305419";is.last "FALSE";is.first "FALSE";is.singleExon "FALSE"
chr4	transdecoder	CDS	82880799	82880922	.	-	2	transcript_id "DNTX_00187593";transcript_type "protein_coding";transcript_biotype "protein_coding";gene_id "XLOC_023056";gene_name "SEC31A";class_code "j";oId "Brain-Caudatebasalganglia_00305419";is.last "FALSE";is.first "FALSE";is.singleExon "FALSE"
chr4	transdecoder	CDS	82881858	82881936	.	-	0	transcript_id "DNTX_00187593";transcript_type "protein_coding";transcript_biotype "protein_coding";gene_id "XLOC_023056";gene_name "SEC31A";class_code "j";oId "Brain-Caudatebasalganglia_00305419";is.last "FALSE";is.first "FALSE";is.singleExon "FALSE"
chr4	transdecoder	stop_codon	82819074	82819076	.	-	0	transcript_id "DNTX_00187593";transcript_type "protein_coding";transcript_biotype "protein_coding";gene_id "XLOC_023056";gene_name "SEC31A";class_code "j";oId "Brain-Caudatebasalganglia_00305419";is.last "FALSE";is.first "FALSE";is.singleExon "FALSE"
chr4	transdecoder	three_prime_UTR	82817972	82819073	.	-	.	transcript_id "DNTX_00187593";transcript_type "protein_coding";transcript_biotype "protein_coding";gene_id "XLOC_023056";gene_name "SEC31A";class_code "j";oId "Brain-Caudatebasalganglia_00305419";is.last "FALSE";is.first "FALSE";is.singleExon "FALSE"
chr4	transdecoder	transcript	82818015	82881937	.	-	.	transcript_id "DNTX_00187246";transcript_type "protein_coding";transcript_biotype "protein_coding";gene_id "XLOC_023056";gene_name "SEC31A";class_code "c";oId "Esophagus-GastroesophagealJunction_00272479";is.last "FALSE";is.first "FALSE";is.singleExon "FALSE"
chr4	transdecoder	exon	82818015	82819253	.	-	.	transcript_id "DNTX_00187246";transcript_type "protein_coding";transcript_biotype "protein_coding";exon_number "25";gene_id "XLOC_023056";gene_name "SEC31A";class_code "c";oId "Esophagus-GastroesophagealJunction_00272479";is.last "TRUE";novel_exon_id "nvl_exon153076";novel_exon_type "A5SS";is.first "FALSE";is.singleExon "FALSE"
chr4	transdecoder	exon	82821037	82821108	.	-	.	transcript_id "DNTX_00187246";transcript_type "protein_coding";transcript_biotype "protein_coding";exon_number "24";gene_id "XLOC_023056";gene_name "SEC31A";class_code "c";oId "Esophagus-GastroesophagealJunction_00272479";is.last "FALSE";is.first "FALSE";is.singleExon "FALSE"
chr4	transdecoder	exon	82824555	82824674	.	-	.	transcript_id "DNTX_00187246";transcript_type "protein_coding";transcript_biotype "protein_coding";exon_number "23";gene_id "XLOC_023056";gene_name "SEC31A";class_code "c";oId "Esophagus-GastroesophagealJunction_00272479";is.last "FALSE";is.first "FALSE";is.singleExon "FALSE"
chr4	transdecoder	exon	82827369	82827632	.	-	.	transcript_id "DNTX_00187246";transcript_type "protein_coding";transcript_biotype "protein_coding";exon_number "22";gene_id "XLOC_023056";gene_name "SEC31A";class_code "c";oId "Esophagus-GastroesophagealJunction_00272479";is.last "FALSE";is.first "FALSE";is.singleExon "FALSE"
chr4	transdecoder	exon	82829000	82829058	.	-	.	transcript_id "DNTX_00187246";transcript_type "protein_coding";transcript_biotype "protein_coding";exon_number "21";gene_id "XLOC_023056";gene_name "SEC31A";class_code "c";oId "Esophagus-GastroesophagealJunction_00272479";is.last "FALSE";is.first "FALSE";is.singleExon "FALSE"
chr4	transdecoder	exon	82844386	82844509	.	-	.	transcript_id "DNTX_00187246";transcript_type "protein_coding";transcript_biotype "protein_coding";exon_number "20";gene_id "XLOC_023056";gene_name "SEC31A";class_code "c";oId "Esophagus-GastroesophagealJunction_00272479";is.last "FALSE";is.first "FALSE";is.singleExon "FALSE"
chr4	transdecoder	exon	82848804	82848977	.	-	.	transcript_id "DNTX_00187246";transcript_type "protein_coding";transcript_biotype "protein_coding";exon_number "19";gene_id "XLOC_023056";gene_name "SEC31A";class_code "c";oId "Esophagus-GastroesophagealJunction_00272479";is.last "FALSE";is.first "FALSE";is.singleExon "FALSE"
chr4	transdecoder	exon	82851431	82851604	.	-	.	transcript_id "DNTX_00187246";transcript_type "protein_coding";transcript_biotype "protein_coding";exon_number "18";gene_id "XLOC_023056";gene_name "SEC31A";class_code "c";oId "Esophagus-GastroesophagealJunction_00272479";is.last "FALSE";is.first "FALSE";is.singleExon "FALSE"
chr4	transdecoder	exon	82853570	82853715	.	-	.	transcript_id "DNTX_00187246";transcript_type "protein_coding";transcript_biotype "protein_coding";exon_number "17";gene_id "XLOC_023056";gene_name "SEC31A";class_code "c";oId "Esophagus-GastroesophagealJunction_00272479";is.last "FALSE";is.first "FALSE";is.singleExon "FALSE"
chr4	transdecoder	exon	82854903	82855029	.	-	.	transcript_id "DNTX_00187246";transcript_type "protein_coding";transcript_biotype "protein_coding";exon_number "16";gene_id "XLOC_023056";gene_name "SEC31A";class_code "c";oId "Esophagus-GastroesophagealJunction_00272479";is.last "FALSE";is.first "FALSE";is.singleExon "FALSE"
chr4	transdecoder	exon	82856952	82857130	.	-	.	transcript_id "DNTX_00187246";transcript_type "protein_coding";transcript_biotype "protein_coding";exon_number "15";gene_id "XLOC_023056";gene_name "SEC31A";class_code "c";oId "Esophagus-GastroesophagealJunction_00272479";is.last "FALSE";is.first "FALSE";is.singleExon "FALSE"
chr4	transdecoder	exon	82857689	82857764	.	-	.	transcript_id "DNTX_00187246";transcript_type "protein_coding";transcript_biotype "protein_coding";exon_number "14";gene_id "XLOC_023056";gene_name "SEC31A";class_code "c";oId "Esophagus-GastroesophagealJunction_00272479";is.last "FALSE";is.first "FALSE";is.singleExon "FALSE"
chr4	transdecoder	exon	82861631	82861708	.	-	.	transcript_id "DNTX_00187246";transcript_type "protein_coding";transcript_biotype "protein_coding";exon_number "13";gene_id "XLOC_023056";gene_name "SEC31A";class_code "c";oId "Esophagus-GastroesophagealJunction_00272479";is.last "FALSE";is.first "FALSE";is.singleExon "FALSE"
chr4	transdecoder	exon	82862534	82862572	.	-	.	transcript_id "DNTX_00187246";transcript_type "protein_coding";transcript_biotype "protein_coding";exon_number "12";gene_id "XLOC_023056";gene_name "SEC31A";class_code "c";oId "Esophagus-GastroesophagealJunction_00272479";is.last "FALSE";is.first "FALSE";is.singleExon "FALSE"
chr4	transdecoder	exon	82863318	82863392	.	-	.	transcript_id "DNTX_00187246";transcript_type "protein_coding";transcript_biotype "protein_coding";exon_number "11";gene_id "XLOC_023056";gene_name "SEC31A";class_code "c";oId "Esophagus-GastroesophagealJunction_00272479";is.last "FALSE";is.first "FALSE";is.singleExon "FALSE"
chr4	transdecoder	exon	82864362	82864598	.	-	.	transcript_id "DNTX_00187246";transcript_type "protein_coding";transcript_biotype "protein_coding";exon_number "10";gene_id "XLOC_023056";gene_name "SEC31A";class_code "c";oId "Esophagus-GastroesophagealJunction_00272479";is.last "FALSE";is.first "FALSE";is.singleExon "FALSE"
chr4	transdecoder	exon	82866808	82866960	.	-	.	transcript_id "DNTX_00187246";transcript_type "protein_coding";transcript_biotype "protein_coding";exon_number "9";gene_id "XLOC_023056";gene_name "SEC31A";class_code "c";oId "Esophagus-GastroesophagealJunction_00272479";is.last "FALSE";is.first "FALSE";is.singleExon "FALSE"
chr4	transdecoder	exon	82867155	82867316	.	-	.	transcript_id "DNTX_00187246";transcript_type "protein_coding";transcript_biotype "protein_coding";exon_number "8";gene_id "XLOC_023056";gene_name "SEC31A";class_code "c";oId "Esophagus-GastroesophagealJunction_00272479";is.last "FALSE";is.first "FALSE";is.singleExon "FALSE"
chr4	transdecoder	exon	82870325	82870424	.	-	.	transcript_id "DNTX_00187246";transcript_type "protein_coding";transcript_biotype "protein_coding";exon_number "7";gene_id "XLOC_023056";gene_name "SEC31A";class_code "c";oId "Esophagus-GastroesophagealJunction_00272479";is.last "FALSE";is.first "FALSE";is.singleExon "FALSE"
chr4	transdecoder	exon	82871944	82872086	.	-	.	transcript_id "DNTX_00187246";transcript_type "protein_coding";transcript_biotype "protein_coding";exon_number "6";gene_id "XLOC_023056";gene_name "SEC31A";class_code "c";oId "Esophagus-GastroesophagealJunction_00272479";is.last "FALSE";is.first "FALSE";is.singleExon "FALSE"
chr4	transdecoder	exon	82874611	82874751	.	-	.	transcript_id "DNTX_00187246";transcript_type "protein_coding";transcript_biotype "protein_coding";exon_number "5";gene_id "XLOC_023056";gene_name "SEC31A";class_code "c";oId "Esophagus-GastroesophagealJunction_00272479";is.last "FALSE";is.first "FALSE";is.singleExon "FALSE"
chr4	transdecoder	exon	82875727	82875822	.	-	.	transcript_id "DNTX_00187246";transcript_type "protein_coding";transcript_biotype "protein_coding";exon_number "4";gene_id "XLOC_023056";gene_name "SEC31A";class_code "c";oId "Esophagus-GastroesophagealJunction_00272479";is.last "FALSE";is.first "FALSE";is.singleExon "FALSE"
chr4	transdecoder	exon	82878730	82878928	.	-	.	transcript_id "DNTX_00187246";transcript_type "protein_coding";transcript_biotype "protein_coding";exon_number "3";gene_id "XLOC_023056";gene_name "SEC31A";class_code "c";oId "Esophagus-GastroesophagealJunction_00272479";is.last "FALSE";is.first "FALSE";is.singleExon "FALSE"
chr4	transdecoder	exon	82880799	82880922	.	-	.	transcript_id "DNTX_00187246";transcript_type "protein_coding";transcript_biotype "protein_coding";exon_number "2";gene_id "XLOC_023056";gene_name "SEC31A";class_code "c";oId "Esophagus-GastroesophagealJunction_00272479";is.last "FALSE";is.first "FALSE";is.singleExon "FALSE"
chr4	transdecoder	exon	82881858	82881937	.	-	.	transcript_id "DNTX_00187246";transcript_type "protein_coding";transcript_biotype "protein_coding";exon_number "1";gene_id "XLOC_023056";gene_name "SEC31A";class_code "c";oId "Esophagus-GastroesophagealJunction_00272479";is.last "FALSE";is.first "TRUE";is.singleExon "FALSE"
chr4	transdecoder	start_codon	82881934	82881936	.	-	0	transcript_id "DNTX_00187246";transcript_type "protein_coding";transcript_biotype "protein_coding";gene_id "XLOC_023056";gene_name "SEC31A";class_code "c";oId "Esophagus-GastroesophagealJunction_00272479";is.last "FALSE";is.first "FALSE";is.singleExon "FALSE"
chr4	transdecoder	CDS	82819077	82819253	.	-	0	transcript_id "DNTX_00187246";transcript_type "protein_coding";transcript_biotype "protein_coding";gene_id "XLOC_023056";gene_name "SEC31A";class_code "c";oId "Esophagus-GastroesophagealJunction_00272479";is.last "FALSE";is.first "FALSE";is.singleExon "FALSE"
chr4	transdecoder	CDS	82821037	82821108	.	-	0	transcript_id "DNTX_00187246";transcript_type "protein_coding";transcript_biotype "protein_coding";gene_id "XLOC_023056";gene_name "SEC31A";class_code "c";oId "Esophagus-GastroesophagealJunction_00272479";is.last "FALSE";is.first "FALSE";is.singleExon "FALSE"
chr4	transdecoder	CDS	82824555	82824674	.	-	0	transcript_id "DNTX_00187246";transcript_type "protein_coding";transcript_biotype "protein_coding";gene_id "XLOC_023056";gene_name "SEC31A";class_code "c";oId "Esophagus-GastroesophagealJunction_00272479";is.last "FALSE";is.first "FALSE";is.singleExon "FALSE"
chr4	transdecoder	CDS	82827369	82827632	.	-	0	transcript_id "DNTX_00187246";transcript_type "protein_coding";transcript_biotype "protein_coding";gene_id "XLOC_023056";gene_name "SEC31A";class_code "c";oId "Esophagus-GastroesophagealJunction_00272479";is.last "FALSE";is.first "FALSE";is.singleExon "FALSE"
chr4	transdecoder	CDS	82829000	82829058	.	-	2	transcript_id "DNTX_00187246";transcript_type "protein_coding";transcript_biotype "protein_coding";gene_id "XLOC_023056";gene_name "SEC31A";class_code "c";oId "Esophagus-GastroesophagealJunction_00272479";is.last "FALSE";is.first "FALSE";is.singleExon "FALSE"
chr4	transdecoder	CDS	82844386	82844509	.	-	0	transcript_id "DNTX_00187246";transcript_type "protein_coding";transcript_biotype "protein_coding";gene_id "XLOC_023056";gene_name "SEC31A";class_code "c";oId "Esophagus-GastroesophagealJunction_00272479";is.last "FALSE";is.first "FALSE";is.singleExon "FALSE"
chr4	transdecoder	CDS	82848804	82848977	.	-	0	transcript_id "DNTX_00187246";transcript_type "protein_coding";transcript_biotype "protein_coding";gene_id "XLOC_023056";gene_name "SEC31A";class_code "c";oId "Esophagus-GastroesophagealJunction_00272479";is.last "FALSE";is.first "FALSE";is.singleExon "FALSE"
chr4	transdecoder	CDS	82851431	82851604	.	-	0	transcript_id "DNTX_00187246";transcript_type "protein_coding";transcript_biotype "protein_coding";gene_id "XLOC_023056";gene_name "SEC31A";class_code "c";oId "Esophagus-GastroesophagealJunction_00272479";is.last "FALSE";is.first "FALSE";is.singleExon "FALSE"
chr4	transdecoder	CDS	82853570	82853715	.	-	2	transcript_id "DNTX_00187246";transcript_type "protein_coding";transcript_biotype "protein_coding";gene_id "XLOC_023056";gene_name "SEC31A";class_code "c";oId "Esophagus-GastroesophagealJunction_00272479";is.last "FALSE";is.first "FALSE";is.singleExon "FALSE"
chr4	transdecoder	CDS	82854903	82855029	.	-	0	transcript_id "DNTX_00187246";transcript_type "protein_coding";transcript_biotype "protein_coding";gene_id "XLOC_023056";gene_name "SEC31A";class_code "c";oId "Esophagus-GastroesophagealJunction_00272479";is.last "FALSE";is.first "FALSE";is.singleExon "FALSE"
chr4	transdecoder	CDS	82856952	82857130	.	-	2	transcript_id "DNTX_00187246";transcript_type "protein_coding";transcript_biotype "protein_coding";gene_id "XLOC_023056";gene_name "SEC31A";class_code "c";oId "Esophagus-GastroesophagealJunction_00272479";is.last "FALSE";is.first "FALSE";is.singleExon "FALSE"
chr4	transdecoder	CDS	82857689	82857764	.	-	0	transcript_id "DNTX_00187246";transcript_type "protein_coding";transcript_biotype "protein_coding";gene_id "XLOC_023056";gene_name "SEC31A";class_code "c";oId "Esophagus-GastroesophagealJunction_00272479";is.last "FALSE";is.first "FALSE";is.singleExon "FALSE"
chr4	transdecoder	CDS	82861631	82861708	.	-	0	transcript_id "DNTX_00187246";transcript_type "protein_coding";transcript_biotype "protein_coding";gene_id "XLOC_023056";gene_name "SEC31A";class_code "c";oId "Esophagus-GastroesophagealJunction_00272479";is.last "FALSE";is.first "FALSE";is.singleExon "FALSE"
chr4	transdecoder	CDS	82862534	82862572	.	-	0	transcript_id "DNTX_00187246";transcript_type "protein_coding";transcript_biotype "protein_coding";gene_id "XLOC_023056";gene_name "SEC31A";class_code "c";oId "Esophagus-GastroesophagealJunction_00272479";is.last "FALSE";is.first "FALSE";is.singleExon "FALSE"
chr4	transdecoder	CDS	82863318	82863392	.	-	0	transcript_id "DNTX_00187246";transcript_type "protein_coding";transcript_biotype "protein_coding";gene_id "XLOC_023056";gene_name "SEC31A";class_code "c";oId "Esophagus-GastroesophagealJunction_00272479";is.last "FALSE";is.first "FALSE";is.singleExon "FALSE"
chr4	transdecoder	CDS	82864362	82864598	.	-	0	transcript_id "DNTX_00187246";transcript_type "protein_coding";transcript_biotype "protein_coding";gene_id "XLOC_023056";gene_name "SEC31A";class_code "c";oId "Esophagus-GastroesophagealJunction_00272479";is.last "FALSE";is.first "FALSE";is.singleExon "FALSE"
chr4	transdecoder	CDS	82866808	82866960	.	-	0	transcript_id "DNTX_00187246";transcript_type "protein_coding";transcript_biotype "protein_coding";gene_id "XLOC_023056";gene_name "SEC31A";class_code "c";oId "Esophagus-GastroesophagealJunction_00272479";is.last "FALSE";is.first "FALSE";is.singleExon "FALSE"
chr4	transdecoder	CDS	82867155	82867316	.	-	0	transcript_id "DNTX_00187246";transcript_type "protein_coding";transcript_biotype "protein_coding";gene_id "XLOC_023056";gene_name "SEC31A";class_code "c";oId "Esophagus-GastroesophagealJunction_00272479";is.last "FALSE";is.first "FALSE";is.singleExon "FALSE"
chr4	transdecoder	CDS	82870325	82870424	.	-	1	transcript_id "DNTX_00187246";transcript_type "protein_coding";transcript_biotype "protein_coding";gene_id "XLOC_023056";gene_name "SEC31A";class_code "c";oId "Esophagus-GastroesophagealJunction_00272479";is.last "FALSE";is.first "FALSE";is.singleExon "FALSE"
chr4	transdecoder	CDS	82871944	82872086	.	-	0	transcript_id "DNTX_00187246";transcript_type "protein_coding";transcript_biotype "protein_coding";gene_id "XLOC_023056";gene_name "SEC31A";class_code "c";oId "Esophagus-GastroesophagealJunction_00272479";is.last "FALSE";is.first "FALSE";is.singleExon "FALSE"
chr4	transdecoder	CDS	82874611	82874751	.	-	0	transcript_id "DNTX_00187246";transcript_type "protein_coding";transcript_biotype "protein_coding";gene_id "XLOC_023056";gene_name "SEC31A";class_code "c";oId "Esophagus-GastroesophagealJunction_00272479";is.last "FALSE";is.first "FALSE";is.singleExon "FALSE"
chr4	transdecoder	CDS	82875727	82875822	.	-	0	transcript_id "DNTX_00187246";transcript_type "protein_coding";transcript_biotype "protein_coding";gene_id "XLOC_023056";gene_name "SEC31A";class_code "c";oId "Esophagus-GastroesophagealJunction_00272479";is.last "FALSE";is.first "FALSE";is.singleExon "FALSE"
chr4	transdecoder	CDS	82878730	82878928	.	-	1	transcript_id "DNTX_00187246";transcript_type "protein_coding";transcript_biotype "protein_coding";gene_id "XLOC_023056";gene_name "SEC31A";class_code "c";oId "Esophagus-GastroesophagealJunction_00272479";is.last "FALSE";is.first "FALSE";is.singleExon "FALSE"
chr4	transdecoder	CDS	82880799	82880922	.	-	2	transcript_id "DNTX_00187246";transcript_type "protein_coding";transcript_biotype "protein_coding";gene_id "XLOC_023056";gene_name "SEC31A";class_code "c";oId "Esophagus-GastroesophagealJunction_00272479";is.last "FALSE";is.first "FALSE";is.singleExon "FALSE"
chr4	transdecoder	CDS	82881858	82881936	.	-	0	transcript_id "DNTX_00187246";transcript_type "protein_coding";transcript_biotype "protein_coding";gene_id "XLOC_023056";gene_name "SEC31A";class_code "c";oId "Esophagus-GastroesophagealJunction_00272479";is.last "FALSE";is.first "FALSE";is.singleExon "FALSE"
chr4	transdecoder	stop_codon	82819074	82819076	.	-	0	transcript_id "DNTX_00187246";transcript_type "protein_coding";transcript_biotype "protein_coding";gene_id "XLOC_023056";gene_name "SEC31A";class_code "c";oId "Esophagus-GastroesophagealJunction_00272479";is.last "FALSE";is.first "FALSE";is.singleExon "FALSE"
chr4	transdecoder	three_prime_UTR	82818015	82819073	.	-	.	transcript_id "DNTX_00187246";transcript_type "protein_coding";transcript_biotype "protein_coding";gene_id "XLOC_023056";gene_name "SEC31A";class_code "c";oId "Esophagus-GastroesophagealJunction_00272479";is.last "FALSE";is.first "FALSE";is.singleExon "FALSE"
chr4	transdecoder	transcript	82818210	82881937	.	-	.	transcript_id "DNTX_00185751";transcript_type "protein_coding";transcript_biotype "protein_coding";gene_id "XLOC_023056";gene_name "SEC31A";class_code "c";oId "Retina_Fetal.Tissue_00876572";is.last "FALSE";is.first "FALSE";is.singleExon "FALSE"
chr4	transdecoder	exon	82818210	82819253	.	-	.	transcript_id "DNTX_00185751";transcript_type "protein_coding";transcript_biotype "protein_coding";exon_number "26";gene_id "XLOC_023056";gene_name "SEC31A";class_code "c";oId "Retina_Fetal.Tissue_00876572";is.last "TRUE";novel_exon_id "nvl_exon153077";novel_exon_type "A5SS";is.first "FALSE";is.singleExon "FALSE"
chr4	transdecoder	exon	82821037	82821108	.	-	.	transcript_id "DNTX_00185751";transcript_type "protein_coding";transcript_biotype "protein_coding";exon_number "25";gene_id "XLOC_023056";gene_name "SEC31A";class_code "c";oId "Retina_Fetal.Tissue_00876572";is.last "FALSE";is.first "FALSE";is.singleExon "FALSE"
chr4	transdecoder	exon	82824555	82824674	.	-	.	transcript_id "DNTX_00185751";transcript_type "protein_coding";transcript_biotype "protein_coding";exon_number "24";gene_id "XLOC_023056";gene_name "SEC31A";class_code "c";oId "Retina_Fetal.Tissue_00876572";is.last "FALSE";is.first "FALSE";is.singleExon "FALSE"
chr4	transdecoder	exon	82827369	82827632	.	-	.	transcript_id "DNTX_00185751";transcript_type "protein_coding";transcript_biotype "protein_coding";exon_number "23";gene_id "XLOC_023056";gene_name "SEC31A";class_code "c";oId "Retina_Fetal.Tissue_00876572";is.last "FALSE";is.first "FALSE";is.singleExon "FALSE"
chr4	transdecoder	exon	82829000	82829058	.	-	.	transcript_id "DNTX_00185751";transcript_type "protein_coding";transcript_biotype "protein_coding";exon_number "22";gene_id "XLOC_023056";gene_name "SEC31A";class_code "c";oId "Retina_Fetal.Tissue_00876572";is.last "FALSE";is.first "FALSE";is.singleExon "FALSE"
chr4	transdecoder	exon	82842140	82842481	.	-	.	transcript_id "DNTX_00185751";transcript_type "protein_coding";transcript_biotype "protein_coding";exon_number "21";gene_id "XLOC_023056";gene_name "SEC31A";class_code "c";oId "Retina_Fetal.Tissue_00876572";is.last "FALSE";is.first "FALSE";is.singleExon "FALSE"
chr4	transdecoder	exon	82844386	82844509	.	-	.	transcript_id "DNTX_00185751";transcript_type "protein_coding";transcript_biotype "protein_coding";exon_number "20";gene_id "XLOC_023056";gene_name "SEC31A";class_code "c";oId "Retina_Fetal.Tissue_00876572";is.last "FALSE";is.first "FALSE";is.singleExon "FALSE"
chr4	transdecoder	exon	82848804	82848977	.	-	.	transcript_id "DNTX_00185751";transcript_type "protein_coding";transcript_biotype "protein_coding";exon_number "19";gene_id "XLOC_023056";gene_name "SEC31A";class_code "c";oId "Retina_Fetal.Tissue_00876572";is.last "FALSE";is.first "FALSE";is.singleExon "FALSE"
chr4	transdecoder	exon	82851431	82851604	.	-	.	transcript_id "DNTX_00185751";transcript_type "protein_coding";transcript_biotype "protein_coding";exon_number "18";gene_id "XLOC_023056";gene_name "SEC31A";class_code "c";oId "Retina_Fetal.Tissue_00876572";is.last "FALSE";is.first "FALSE";is.singleExon "FALSE"
chr4	transdecoder	exon	82853570	82853715	.	-	.	transcript_id "DNTX_00185751";transcript_type "protein_coding";transcript_biotype "protein_coding";exon_number "17";gene_id "XLOC_023056";gene_name "SEC31A";class_code "c";oId "Retina_Fetal.Tissue_00876572";is.last "FALSE";is.first "FALSE";is.singleExon "FALSE"
chr4	transdecoder	exon	82854903	82855029	.	-	.	transcript_id "DNTX_00185751";transcript_type "protein_coding";transcript_biotype "protein_coding";exon_number "16";gene_id "XLOC_023056";gene_name "SEC31A";class_code "c";oId "Retina_Fetal.Tissue_00876572";is.last "FALSE";is.first "FALSE";is.singleExon "FALSE"
chr4	transdecoder	exon	82856952	82857130	.	-	.	transcript_id "DNTX_00185751";transcript_type "protein_coding";transcript_biotype "protein_coding";exon_number "15";gene_id "XLOC_023056";gene_name "SEC31A";class_code "c";oId "Retina_Fetal.Tissue_00876572";is.last "FALSE";is.first "FALSE";is.singleExon "FALSE"
chr4	transdecoder	exon	82857689	82857764	.	-	.	transcript_id "DNTX_00185751";transcript_type "protein_coding";transcript_biotype "protein_coding";exon_number "14";gene_id "XLOC_023056";gene_name "SEC31A";class_code "c";oId "Retina_Fetal.Tissue_00876572";is.last "FALSE";is.first "FALSE";is.singleExon "FALSE"
chr4	transdecoder	exon	82861631	82861708	.	-	.	transcript_id "DNTX_00185751";transcript_type "protein_coding";transcript_biotype "protein_coding";exon_number "13";gene_id "XLOC_023056";gene_name "SEC31A";class_code "c";oId "Retina_Fetal.Tissue_00876572";is.last "FALSE";is.first "FALSE";is.singleExon "FALSE"
chr4	transdecoder	exon	82862534	82862572	.	-	.	transcript_id "DNTX_00185751";transcript_type "protein_coding";transcript_biotype "protein_coding";exon_number "12";gene_id "XLOC_023056";gene_name "SEC31A";class_code "c";oId "Retina_Fetal.Tissue_00876572";is.last "FALSE";is.first "FALSE";is.singleExon "FALSE"
chr4	transdecoder	exon	82863318	82863392	.	-	.	transcript_id "DNTX_00185751";transcript_type "protein_coding";transcript_biotype "protein_coding";exon_number "11";gene_id "XLOC_023056";gene_name "SEC31A";class_code "c";oId "Retina_Fetal.Tissue_00876572";is.last "FALSE";is.first "FALSE";is.singleExon "FALSE"
chr4	transdecoder	exon	82864362	82864598	.	-	.	transcript_id "DNTX_00185751";transcript_type "protein_coding";transcript_biotype "protein_coding";exon_number "10";gene_id "XLOC_023056";gene_name "SEC31A";class_code "c";oId "Retina_Fetal.Tissue_00876572";is.last "FALSE";is.first "FALSE";is.singleExon "FALSE"
chr4	transdecoder	exon	82866808	82866960	.	-	.	transcript_id "DNTX_00185751";transcript_type "protein_coding";transcript_biotype "protein_coding";exon_number "9";gene_id "XLOC_023056";gene_name "SEC31A";class_code "c";oId "Retina_Fetal.Tissue_00876572";is.last "FALSE";is.first "FALSE";is.singleExon "FALSE"
chr4	transdecoder	exon	82867155	82867316	.	-	.	transcript_id "DNTX_00185751";transcript_type "protein_coding";transcript_biotype "protein_coding";exon_number "8";gene_id "XLOC_023056";gene_name "SEC31A";class_code "c";oId "Retina_Fetal.Tissue_00876572";is.last "FALSE";is.first "FALSE";is.singleExon "FALSE"
chr4	transdecoder	exon	82870325	82870424	.	-	.	transcript_id "DNTX_00185751";transcript_type "protein_coding";transcript_biotype "protein_coding";exon_number "7";gene_id "XLOC_023056";gene_name "SEC31A";class_code "c";oId "Retina_Fetal.Tissue_00876572";is.last "FALSE";is.first "FALSE";is.singleExon "FALSE"
chr4	transdecoder	exon	82871944	82872086	.	-	.	transcript_id "DNTX_00185751";transcript_type "protein_coding";transcript_biotype "protein_coding";exon_number "6";gene_id "XLOC_023056";gene_name "SEC31A";class_code "c";oId "Retina_Fetal.Tissue_00876572";is.last "FALSE";is.first "FALSE";is.singleExon "FALSE"
chr4	transdecoder	exon	82874611	82874751	.	-	.	transcript_id "DNTX_00185751";transcript_type "protein_coding";transcript_biotype "protein_coding";exon_number "5";gene_id "XLOC_023056";gene_name "SEC31A";class_code "c";oId "Retina_Fetal.Tissue_00876572";is.last "FALSE";is.first "FALSE";is.singleExon "FALSE"
chr4	transdecoder	exon	82875727	82875822	.	-	.	transcript_id "DNTX_00185751";transcript_type "protein_coding";transcript_biotype "protein_coding";exon_number "4";gene_id "XLOC_023056";gene_name "SEC31A";class_code "c";oId "Retina_Fetal.Tissue_00876572";is.last "FALSE";is.first "FALSE";is.singleExon "FALSE"
chr4	transdecoder	exon	82878730	82878928	.	-	.	transcript_id "DNTX_00185751";transcript_type "protein_coding";transcript_biotype "protein_coding";exon_number "3";gene_id "XLOC_023056";gene_name "SEC31A";class_code "c";oId "Retina_Fetal.Tissue_00876572";is.last "FALSE";is.first "FALSE";is.singleExon "FALSE"
chr4	transdecoder	exon	82880799	82880922	.	-	.	transcript_id "DNTX_00185751";transcript_type "protein_coding";transcript_biotype "protein_coding";exon_number "2";gene_id "XLOC_023056";gene_name "SEC31A";class_code "c";oId "Retina_Fetal.Tissue_00876572";is.last "FALSE";is.first "FALSE";is.singleExon "FALSE"
chr4	transdecoder	exon	82881858	82881937	.	-	.	transcript_id "DNTX_00185751";transcript_type "protein_coding";transcript_biotype "protein_coding";exon_number "1";gene_id "XLOC_023056";gene_name "SEC31A";class_code "c";oId "Retina_Fetal.Tissue_00876572";is.last "FALSE";is.first "TRUE";is.singleExon "FALSE"
chr4	transdecoder	start_codon	82881934	82881936	.	-	0	transcript_id "DNTX_00185751";transcript_type "protein_coding";transcript_biotype "protein_coding";gene_id "XLOC_023056";gene_name "SEC31A";class_code "c";oId "Retina_Fetal.Tissue_00876572";is.last "FALSE";is.first "FALSE";is.singleExon "FALSE"
chr4	transdecoder	CDS	82819077	82819253	.	-	0	transcript_id "DNTX_00185751";transcript_type "protein_coding";transcript_biotype "protein_coding";gene_id "XLOC_023056";gene_name "SEC31A";class_code "c";oId "Retina_Fetal.Tissue_00876572";is.last "FALSE";is.first "FALSE";is.singleExon "FALSE"
chr4	transdecoder	CDS	82821037	82821108	.	-	0	transcript_id "DNTX_00185751";transcript_type "protein_coding";transcript_biotype "protein_coding";gene_id "XLOC_023056";gene_name "SEC31A";class_code "c";oId "Retina_Fetal.Tissue_00876572";is.last "FALSE";is.first "FALSE";is.singleExon "FALSE"
chr4	transdecoder	CDS	82824555	82824674	.	-	0	transcript_id "DNTX_00185751";transcript_type "protein_coding";transcript_biotype "protein_coding";gene_id "XLOC_023056";gene_name "SEC31A";class_code "c";oId "Retina_Fetal.Tissue_00876572";is.last "FALSE";is.first "FALSE";is.singleExon "FALSE"
chr4	transdecoder	CDS	82827369	82827632	.	-	0	transcript_id "DNTX_00185751";transcript_type "protein_coding";transcript_biotype "protein_coding";gene_id "XLOC_023056";gene_name "SEC31A";class_code "c";oId "Retina_Fetal.Tissue_00876572";is.last "FALSE";is.first "FALSE";is.singleExon "FALSE"
chr4	transdecoder	CDS	82829000	82829058	.	-	2	transcript_id "DNTX_00185751";transcript_type "protein_coding";transcript_biotype "protein_coding";gene_id "XLOC_023056";gene_name "SEC31A";class_code "c";oId "Retina_Fetal.Tissue_00876572";is.last "FALSE";is.first "FALSE";is.singleExon "FALSE"
chr4	transdecoder	CDS	82842140	82842481	.	-	2	transcript_id "DNTX_00185751";transcript_type "protein_coding";transcript_biotype "protein_coding";gene_id "XLOC_023056";gene_name "SEC31A";class_code "c";oId "Retina_Fetal.Tissue_00876572";is.last "FALSE";is.first "FALSE";is.singleExon "FALSE"
chr4	transdecoder	CDS	82844386	82844509	.	-	0	transcript_id "DNTX_00185751";transcript_type "protein_coding";transcript_biotype "protein_coding";gene_id "XLOC_023056";gene_name "SEC31A";class_code "c";oId "Retina_Fetal.Tissue_00876572";is.last "FALSE";is.first "FALSE";is.singleExon "FALSE"
chr4	transdecoder	CDS	82848804	82848977	.	-	0	transcript_id "DNTX_00185751";transcript_type "protein_coding";transcript_biotype "protein_coding";gene_id "XLOC_023056";gene_name "SEC31A";class_code "c";oId "Retina_Fetal.Tissue_00876572";is.last "FALSE";is.first "FALSE";is.singleExon "FALSE"
chr4	transdecoder	CDS	82851431	82851604	.	-	0	transcript_id "DNTX_00185751";transcript_type "protein_coding";transcript_biotype "protein_coding";gene_id "XLOC_023056";gene_name "SEC31A";class_code "c";oId "Retina_Fetal.Tissue_00876572";is.last "FALSE";is.first "FALSE";is.singleExon "FALSE"
chr4	transdecoder	CDS	82853570	82853715	.	-	2	transcript_id "DNTX_00185751";transcript_type "protein_coding";transcript_biotype "protein_coding";gene_id "XLOC_023056";gene_name "SEC31A";class_code "c";oId "Retina_Fetal.Tissue_00876572";is.last "FALSE";is.first "FALSE";is.singleExon "FALSE"
chr4	transdecoder	CDS	82854903	82855029	.	-	0	transcript_id "DNTX_00185751";transcript_type "protein_coding";transcript_biotype "protein_coding";gene_id "XLOC_023056";gene_name "SEC31A";class_code "c";oId "Retina_Fetal.Tissue_00876572";is.last "FALSE";is.first "FALSE";is.singleExon "FALSE"
chr4	transdecoder	CDS	82856952	82857130	.	-	2	transcript_id "DNTX_00185751";transcript_type "protein_coding";transcript_biotype "protein_coding";gene_id "XLOC_023056";gene_name "SEC31A";class_code "c";oId "Retina_Fetal.Tissue_00876572";is.last "FALSE";is.first "FALSE";is.singleExon "FALSE"
chr4	transdecoder	CDS	82857689	82857764	.	-	0	transcript_id "DNTX_00185751";transcript_type "protein_coding";transcript_biotype "protein_coding";gene_id "XLOC_023056";gene_name "SEC31A";class_code "c";oId "Retina_Fetal.Tissue_00876572";is.last "FALSE";is.first "FALSE";is.singleExon "FALSE"
chr4	transdecoder	CDS	82861631	82861708	.	-	0	transcript_id "DNTX_00185751";transcript_type "protein_coding";transcript_biotype "protein_coding";gene_id "XLOC_023056";gene_name "SEC31A";class_code "c";oId "Retina_Fetal.Tissue_00876572";is.last "FALSE";is.first "FALSE";is.singleExon "FALSE"
chr4	transdecoder	CDS	82862534	82862572	.	-	0	transcript_id "DNTX_00185751";transcript_type "protein_coding";transcript_biotype "protein_coding";gene_id "XLOC_023056";gene_name "SEC31A";class_code "c";oId "Retina_Fetal.Tissue_00876572";is.last "FALSE";is.first "FALSE";is.singleExon "FALSE"
chr4	transdecoder	CDS	82863318	82863392	.	-	0	transcript_id "DNTX_00185751";transcript_type "protein_coding";transcript_biotype "protein_coding";gene_id "XLOC_023056";gene_name "SEC31A";class_code "c";oId "Retina_Fetal.Tissue_00876572";is.last "FALSE";is.first "FALSE";is.singleExon "FALSE"
chr4	transdecoder	CDS	82864362	82864598	.	-	0	transcript_id "DNTX_00185751";transcript_type "protein_coding";transcript_biotype "protein_coding";gene_id "XLOC_023056";gene_name "SEC31A";class_code "c";oId "Retina_Fetal.Tissue_00876572";is.last "FALSE";is.first "FALSE";is.singleExon "FALSE"
chr4	transdecoder	CDS	82866808	82866960	.	-	0	transcript_id "DNTX_00185751";transcript_type "protein_coding";transcript_biotype "protein_coding";gene_id "XLOC_023056";gene_name "SEC31A";class_code "c";oId "Retina_Fetal.Tissue_00876572";is.last "FALSE";is.first "FALSE";is.singleExon "FALSE"
chr4	transdecoder	CDS	82867155	82867316	.	-	0	transcript_id "DNTX_00185751";transcript_type "protein_coding";transcript_biotype "protein_coding";gene_id "XLOC_023056";gene_name "SEC31A";class_code "c";oId "Retina_Fetal.Tissue_00876572";is.last "FALSE";is.first "FALSE";is.singleExon "FALSE"
chr4	transdecoder	CDS	82870325	82870424	.	-	1	transcript_id "DNTX_00185751";transcript_type "protein_coding";transcript_biotype "protein_coding";gene_id "XLOC_023056";gene_name "SEC31A";class_code "c";oId "Retina_Fetal.Tissue_00876572";is.last "FALSE";is.first "FALSE";is.singleExon "FALSE"
chr4	transdecoder	CDS	82871944	82872086	.	-	0	transcript_id "DNTX_00185751";transcript_type "protein_coding";transcript_biotype "protein_coding";gene_id "XLOC_023056";gene_name "SEC31A";class_code "c";oId "Retina_Fetal.Tissue_00876572";is.last "FALSE";is.first "FALSE";is.singleExon "FALSE"
chr4	transdecoder	CDS	82874611	82874751	.	-	0	transcript_id "DNTX_00185751";transcript_type "protein_coding";transcript_biotype "protein_coding";gene_id "XLOC_023056";gene_name "SEC31A";class_code "c";oId "Retina_Fetal.Tissue_00876572";is.last "FALSE";is.first "FALSE";is.singleExon "FALSE"
chr4	transdecoder	CDS	82875727	82875822	.	-	0	transcript_id "DNTX_00185751";transcript_type "protein_coding";transcript_biotype "protein_coding";gene_id "XLOC_023056";gene_name "SEC31A";class_code "c";oId "Retina_Fetal.Tissue_00876572";is.last "FALSE";is.first "FALSE";is.singleExon "FALSE"
chr4	transdecoder	CDS	82878730	82878928	.	-	1	transcript_id "DNTX_00185751";transcript_type "protein_coding";transcript_biotype "protein_coding";gene_id "XLOC_023056";gene_name "SEC31A";class_code "c";oId "Retina_Fetal.Tissue_00876572";is.last "FALSE";is.first "FALSE";is.singleExon "FALSE"
chr4	transdecoder	CDS	82880799	82880922	.	-	2	transcript_id "DNTX_00185751";transcript_type "protein_coding";transcript_biotype "protein_coding";gene_id "XLOC_023056";gene_name "SEC31A";class_code "c";oId "Retina_Fetal.Tissue_00876572";is.last "FALSE";is.first "FALSE";is.singleExon "FALSE"
chr4	transdecoder	CDS	82881858	82881936	.	-	0	transcript_id "DNTX_00185751";transcript_type "protein_coding";transcript_biotype "protein_coding";gene_id "XLOC_023056";gene_name "SEC31A";class_code "c";oId "Retina_Fetal.Tissue_00876572";is.last "FALSE";is.first "FALSE";is.singleExon "FALSE"
chr4	transdecoder	stop_codon	82819074	82819076	.	-	0	transcript_id "DNTX_00185751";transcript_type "protein_coding";transcript_biotype "protein_coding";gene_id "XLOC_023056";gene_name "SEC31A";class_code "c";oId "Retina_Fetal.Tissue_00876572";is.last "FALSE";is.first "FALSE";is.singleExon "FALSE"
chr4	transdecoder	three_prime_UTR	82818210	82819073	.	-	.	transcript_id "DNTX_00185751";transcript_type "protein_coding";transcript_biotype "protein_coding";gene_id "XLOC_023056";gene_name "SEC31A";class_code "c";oId "Retina_Fetal.Tissue_00876572";is.last "FALSE";is.first "FALSE";is.singleExon "FALSE"
chr4	transdecoder	transcript	82818228	82881937	.	-	.	transcript_id "DNTX_00185750";transcript_type "protein_coding";transcript_biotype "protein_coding";gene_id "XLOC_023056";gene_name "SEC31A";class_code "c";oId "Retina_Fetal.Tissue_00875422";is.last "FALSE";is.first "FALSE";is.singleExon "FALSE"
chr4	transdecoder	exon	82818228	82819253	.	-	.	transcript_id "DNTX_00185750";transcript_type "protein_coding";transcript_biotype "protein_coding";exon_number "26";gene_id "XLOC_023056";gene_name "SEC31A";class_code "c";oId "Retina_Fetal.Tissue_00875422";is.last "TRUE";novel_exon_id "nvl_exon153078";novel_exon_type "A5SS";is.first "FALSE";is.singleExon "FALSE"
chr4	transdecoder	exon	82821037	82821108	.	-	.	transcript_id "DNTX_00185750";transcript_type "protein_coding";transcript_biotype "protein_coding";exon_number "25";gene_id "XLOC_023056";gene_name "SEC31A";class_code "c";oId "Retina_Fetal.Tissue_00875422";is.last "FALSE";is.first "FALSE";is.singleExon "FALSE"
chr4	transdecoder	exon	82824555	82824674	.	-	.	transcript_id "DNTX_00185750";transcript_type "protein_coding";transcript_biotype "protein_coding";exon_number "24";gene_id "XLOC_023056";gene_name "SEC31A";class_code "c";oId "Retina_Fetal.Tissue_00875422";is.last "FALSE";is.first "FALSE";is.singleExon "FALSE"
chr4	transdecoder	exon	82827369	82827632	.	-	.	transcript_id "DNTX_00185750";transcript_type "protein_coding";transcript_biotype "protein_coding";exon_number "23";gene_id "XLOC_023056";gene_name "SEC31A";class_code "c";oId "Retina_Fetal.Tissue_00875422";is.last "FALSE";is.first "FALSE";is.singleExon "FALSE"
chr4	transdecoder	exon	82829000	82829058	.	-	.	transcript_id "DNTX_00185750";transcript_type "protein_coding";transcript_biotype "protein_coding";exon_number "22";gene_id "XLOC_023056";gene_name "SEC31A";class_code "c";oId "Retina_Fetal.Tissue_00875422";is.last "FALSE";is.first "FALSE";is.singleExon "FALSE"
chr4	transdecoder	exon	82842185	82842481	.	-	.	transcript_id "DNTX_00185750";transcript_type "protein_coding";transcript_biotype "protein_coding";exon_number "21";gene_id "XLOC_023056";gene_name "SEC31A";class_code "c";oId "Retina_Fetal.Tissue_00875422";is.last "FALSE";is.first "FALSE";is.singleExon "FALSE"
chr4	transdecoder	exon	82844386	82844509	.	-	.	transcript_id "DNTX_00185750";transcript_type "protein_coding";transcript_biotype "protein_coding";exon_number "20";gene_id "XLOC_023056";gene_name "SEC31A";class_code "c";oId "Retina_Fetal.Tissue_00875422";is.last "FALSE";is.first "FALSE";is.singleExon "FALSE"
chr4	transdecoder	exon	82848804	82848977	.	-	.	transcript_id "DNTX_00185750";transcript_type "protein_coding";transcript_biotype "protein_coding";exon_number "19";gene_id "XLOC_023056";gene_name "SEC31A";class_code "c";oId "Retina_Fetal.Tissue_00875422";is.last "FALSE";is.first "FALSE";is.singleExon "FALSE"
chr4	transdecoder	exon	82851431	82851604	.	-	.	transcript_id "DNTX_00185750";transcript_type "protein_coding";transcript_biotype "protein_coding";exon_number "18";gene_id "XLOC_023056";gene_name "SEC31A";class_code "c";oId "Retina_Fetal.Tissue_00875422";is.last "FALSE";is.first "FALSE";is.singleExon "FALSE"
chr4	transdecoder	exon	82853570	82853715	.	-	.	transcript_id "DNTX_00185750";transcript_type "protein_coding";transcript_biotype "protein_coding";exon_number "17";gene_id "XLOC_023056";gene_name "SEC31A";class_code "c";oId "Retina_Fetal.Tissue_00875422";is.last "FALSE";is.first "FALSE";is.singleExon "FALSE"
chr4	transdecoder	exon	82854903	82855029	.	-	.	transcript_id "DNTX_00185750";transcript_type "protein_coding";transcript_biotype "protein_coding";exon_number "16";gene_id "XLOC_023056";gene_name "SEC31A";class_code "c";oId "Retina_Fetal.Tissue_00875422";is.last "FALSE";is.first "FALSE";is.singleExon "FALSE"
chr4	transdecoder	exon	82856952	82857130	.	-	.	transcript_id "DNTX_00185750";transcript_type "protein_coding";transcript_biotype "protein_coding";exon_number "15";gene_id "XLOC_023056";gene_name "SEC31A";class_code "c";oId "Retina_Fetal.Tissue_00875422";is.last "FALSE";is.first "FALSE";is.singleExon "FALSE"
chr4	transdecoder	exon	82857689	82857764	.	-	.	transcript_id "DNTX_00185750";transcript_type "protein_coding";transcript_biotype "protein_coding";exon_number "14";gene_id "XLOC_023056";gene_name "SEC31A";class_code "c";oId "Retina_Fetal.Tissue_00875422";is.last "FALSE";is.first "FALSE";is.singleExon "FALSE"
chr4	transdecoder	exon	82861631	82861708	.	-	.	transcript_id "DNTX_00185750";transcript_type "protein_coding";transcript_biotype "protein_coding";exon_number "13";gene_id "XLOC_023056";gene_name "SEC31A";class_code "c";oId "Retina_Fetal.Tissue_00875422";is.last "FALSE";is.first "FALSE";is.singleExon "FALSE"
chr4	transdecoder	exon	82862534	82862572	.	-	.	transcript_id "DNTX_00185750";transcript_type "protein_coding";transcript_biotype "protein_coding";exon_number "12";gene_id "XLOC_023056";gene_name "SEC31A";class_code "c";oId "Retina_Fetal.Tissue_00875422";is.last "FALSE";is.first "FALSE";is.singleExon "FALSE"
chr4	transdecoder	exon	82863318	82863392	.	-	.	transcript_id "DNTX_00185750";transcript_type "protein_coding";transcript_biotype "protein_coding";exon_number "11";gene_id "XLOC_023056";gene_name "SEC31A";class_code "c";oId "Retina_Fetal.Tissue_00875422";is.last "FALSE";is.first "FALSE";is.singleExon "FALSE"
chr4	transdecoder	exon	82864362	82864598	.	-	.	transcript_id "DNTX_00185750";transcript_type "protein_coding";transcript_biotype "protein_coding";exon_number "10";gene_id "XLOC_023056";gene_name "SEC31A";class_code "c";oId "Retina_Fetal.Tissue_00875422";is.last "FALSE";is.first "FALSE";is.singleExon "FALSE"
chr4	transdecoder	exon	82866808	82866960	.	-	.	transcript_id "DNTX_00185750";transcript_type "protein_coding";transcript_biotype "protein_coding";exon_number "9";gene_id "XLOC_023056";gene_name "SEC31A";class_code "c";oId "Retina_Fetal.Tissue_00875422";is.last "FALSE";is.first "FALSE";is.singleExon "FALSE"
chr4	transdecoder	exon	82867155	82867316	.	-	.	transcript_id "DNTX_00185750";transcript_type "protein_coding";transcript_biotype "protein_coding";exon_number "8";gene_id "XLOC_023056";gene_name "SEC31A";class_code "c";oId "Retina_Fetal.Tissue_00875422";is.last "FALSE";is.first "FALSE";is.singleExon "FALSE"
chr4	transdecoder	exon	82870325	82870424	.	-	.	transcript_id "DNTX_00185750";transcript_type "protein_coding";transcript_biotype "protein_coding";exon_number "7";gene_id "XLOC_023056";gene_name "SEC31A";class_code "c";oId "Retina_Fetal.Tissue_00875422";is.last "FALSE";is.first "FALSE";is.singleExon "FALSE"
chr4	transdecoder	exon	82871944	82872086	.	-	.	transcript_id "DNTX_00185750";transcript_type "protein_coding";transcript_biotype "protein_coding";exon_number "6";gene_id "XLOC_023056";gene_name "SEC31A";class_code "c";oId "Retina_Fetal.Tissue_00875422";is.last "FALSE";is.first "FALSE";is.singleExon "FALSE"
chr4	transdecoder	exon	82874611	82874751	.	-	.	transcript_id "DNTX_00185750";transcript_type "protein_coding";transcript_biotype "protein_coding";exon_number "5";gene_id "XLOC_023056";gene_name "SEC31A";class_code "c";oId "Retina_Fetal.Tissue_00875422";is.last "FALSE";is.first "FALSE";is.singleExon "FALSE"
chr4	transdecoder	exon	82875727	82875822	.	-	.	transcript_id "DNTX_00185750";transcript_type "protein_coding";transcript_biotype "protein_coding";exon_number "4";gene_id "XLOC_023056";gene_name "SEC31A";class_code "c";oId "Retina_Fetal.Tissue_00875422";is.last "FALSE";is.first "FALSE";is.singleExon "FALSE"
chr4	transdecoder	exon	82878730	82878928	.	-	.	transcript_id "DNTX_00185750";transcript_type "protein_coding";transcript_biotype "protein_coding";exon_number "3";gene_id "XLOC_023056";gene_name "SEC31A";class_code "c";oId "Retina_Fetal.Tissue_00875422";is.last "FALSE";is.first "FALSE";is.singleExon "FALSE"
chr4	transdecoder	exon	82880799	82880922	.	-	.	transcript_id "DNTX_00185750";transcript_type "protein_coding";transcript_biotype "protein_coding";exon_number "2";gene_id "XLOC_023056";gene_name "SEC31A";class_code "c";oId "Retina_Fetal.Tissue_00875422";is.last "FALSE";is.first "FALSE";is.singleExon "FALSE"
chr4	transdecoder	exon	82881858	82881937	.	-	.	transcript_id "DNTX_00185750";transcript_type "protein_coding";transcript_biotype "protein_coding";exon_number "1";gene_id "XLOC_023056";gene_name "SEC31A";class_code "c";oId "Retina_Fetal.Tissue_00875422";is.last "FALSE";is.first "TRUE";is.singleExon "FALSE"
chr4	transdecoder	start_codon	82881934	82881936	.	-	0	transcript_id "DNTX_00185750";transcript_type "protein_coding";transcript_biotype "protein_coding";gene_id "XLOC_023056";gene_name "SEC31A";class_code "c";oId "Retina_Fetal.Tissue_00875422";is.last "FALSE";is.first "FALSE";is.singleExon "FALSE"
chr4	transdecoder	CDS	82819077	82819253	.	-	0	transcript_id "DNTX_00185750";transcript_type "protein_coding";transcript_biotype "protein_coding";gene_id "XLOC_023056";gene_name "SEC31A";class_code "c";oId "Retina_Fetal.Tissue_00875422";is.last "FALSE";is.first "FALSE";is.singleExon "FALSE"
chr4	transdecoder	CDS	82821037	82821108	.	-	0	transcript_id "DNTX_00185750";transcript_type "protein_coding";transcript_biotype "protein_coding";gene_id "XLOC_023056";gene_name "SEC31A";class_code "c";oId "Retina_Fetal.Tissue_00875422";is.last "FALSE";is.first "FALSE";is.singleExon "FALSE"
chr4	transdecoder	CDS	82824555	82824674	.	-	0	transcript_id "DNTX_00185750";transcript_type "protein_coding";transcript_biotype "protein_coding";gene_id "XLOC_023056";gene_name "SEC31A";class_code "c";oId "Retina_Fetal.Tissue_00875422";is.last "FALSE";is.first "FALSE";is.singleExon "FALSE"
chr4	transdecoder	CDS	82827369	82827632	.	-	0	transcript_id "DNTX_00185750";transcript_type "protein_coding";transcript_biotype "protein_coding";gene_id "XLOC_023056";gene_name "SEC31A";class_code "c";oId "Retina_Fetal.Tissue_00875422";is.last "FALSE";is.first "FALSE";is.singleExon "FALSE"
chr4	transdecoder	CDS	82829000	82829058	.	-	2	transcript_id "DNTX_00185750";transcript_type "protein_coding";transcript_biotype "protein_coding";gene_id "XLOC_023056";gene_name "SEC31A";class_code "c";oId "Retina_Fetal.Tissue_00875422";is.last "FALSE";is.first "FALSE";is.singleExon "FALSE"
chr4	transdecoder	CDS	82842185	82842481	.	-	2	transcript_id "DNTX_00185750";transcript_type "protein_coding";transcript_biotype "protein_coding";gene_id "XLOC_023056";gene_name "SEC31A";class_code "c";oId "Retina_Fetal.Tissue_00875422";is.last "FALSE";is.first "FALSE";is.singleExon "FALSE"
chr4	transdecoder	CDS	82844386	82844509	.	-	0	transcript_id "DNTX_00185750";transcript_type "protein_coding";transcript_biotype "protein_coding";gene_id "XLOC_023056";gene_name "SEC31A";class_code "c";oId "Retina_Fetal.Tissue_00875422";is.last "FALSE";is.first "FALSE";is.singleExon "FALSE"
chr4	transdecoder	CDS	82848804	82848977	.	-	0	transcript_id "DNTX_00185750";transcript_type "protein_coding";transcript_biotype "protein_coding";gene_id "XLOC_023056";gene_name "SEC31A";class_code "c";oId "Retina_Fetal.Tissue_00875422";is.last "FALSE";is.first "FALSE";is.singleExon "FALSE"
chr4	transdecoder	CDS	82851431	82851604	.	-	0	transcript_id "DNTX_00185750";transcript_type "protein_coding";transcript_biotype "protein_coding";gene_id "XLOC_023056";gene_name "SEC31A";class_code "c";oId "Retina_Fetal.Tissue_00875422";is.last "FALSE";is.first "FALSE";is.singleExon "FALSE"
chr4	transdecoder	CDS	82853570	82853715	.	-	2	transcript_id "DNTX_00185750";transcript_type "protein_coding";transcript_biotype "protein_coding";gene_id "XLOC_023056";gene_name "SEC31A";class_code "c";oId "Retina_Fetal.Tissue_00875422";is.last "FALSE";is.first "FALSE";is.singleExon "FALSE"
chr4	transdecoder	CDS	82854903	82855029	.	-	0	transcript_id "DNTX_00185750";transcript_type "protein_coding";transcript_biotype "protein_coding";gene_id "XLOC_023056";gene_name "SEC31A";class_code "c";oId "Retina_Fetal.Tissue_00875422";is.last "FALSE";is.first "FALSE";is.singleExon "FALSE"
chr4	transdecoder	CDS	82856952	82857130	.	-	2	transcript_id "DNTX_00185750";transcript_type "protein_coding";transcript_biotype "protein_coding";gene_id "XLOC_023056";gene_name "SEC31A";class_code "c";oId "Retina_Fetal.Tissue_00875422";is.last "FALSE";is.first "FALSE";is.singleExon "FALSE"
chr4	transdecoder	CDS	82857689	82857764	.	-	0	transcript_id "DNTX_00185750";transcript_type "protein_coding";transcript_biotype "protein_coding";gene_id "XLOC_023056";gene_name "SEC31A";class_code "c";oId "Retina_Fetal.Tissue_00875422";is.last "FALSE";is.first "FALSE";is.singleExon "FALSE"
chr4	transdecoder	CDS	82861631	82861708	.	-	0	transcript_id "DNTX_00185750";transcript_type "protein_coding";transcript_biotype "protein_coding";gene_id "XLOC_023056";gene_name "SEC31A";class_code "c";oId "Retina_Fetal.Tissue_00875422";is.last "FALSE";is.first "FALSE";is.singleExon "FALSE"
chr4	transdecoder	CDS	82862534	82862572	.	-	0	transcript_id "DNTX_00185750";transcript_type "protein_coding";transcript_biotype "protein_coding";gene_id "XLOC_023056";gene_name "SEC31A";class_code "c";oId "Retina_Fetal.Tissue_00875422";is.last "FALSE";is.first "FALSE";is.singleExon "FALSE"
chr4	transdecoder	CDS	82863318	82863392	.	-	0	transcript_id "DNTX_00185750";transcript_type "protein_coding";transcript_biotype "protein_coding";gene_id "XLOC_023056";gene_name "SEC31A";class_code "c";oId "Retina_Fetal.Tissue_00875422";is.last "FALSE";is.first "FALSE";is.singleExon "FALSE"
chr4	transdecoder	CDS	82864362	82864598	.	-	0	transcript_id "DNTX_00185750";transcript_type "protein_coding";transcript_biotype "protein_coding";gene_id "XLOC_023056";gene_name "SEC31A";class_code "c";oId "Retina_Fetal.Tissue_00875422";is.last "FALSE";is.first "FALSE";is.singleExon "FALSE"
chr4	transdecoder	CDS	82866808	82866960	.	-	0	transcript_id "DNTX_00185750";transcript_type "protein_coding";transcript_biotype "protein_coding";gene_id "XLOC_023056";gene_name "SEC31A";class_code "c";oId "Retina_Fetal.Tissue_00875422";is.last "FALSE";is.first "FALSE";is.singleExon "FALSE"
chr4	transdecoder	CDS	82867155	82867316	.	-	0	transcript_id "DNTX_00185750";transcript_type "protein_coding";transcript_biotype "protein_coding";gene_id "XLOC_023056";gene_name "SEC31A";class_code "c";oId "Retina_Fetal.Tissue_00875422";is.last "FALSE";is.first "FALSE";is.singleExon "FALSE"
chr4	transdecoder	CDS	82870325	82870424	.	-	1	transcript_id "DNTX_00185750";transcript_type "protein_coding";transcript_biotype "protein_coding";gene_id "XLOC_023056";gene_name "SEC31A";class_code "c";oId "Retina_Fetal.Tissue_00875422";is.last "FALSE";is.first "FALSE";is.singleExon "FALSE"
chr4	transdecoder	CDS	82871944	82872086	.	-	0	transcript_id "DNTX_00185750";transcript_type "protein_coding";transcript_biotype "protein_coding";gene_id "XLOC_023056";gene_name "SEC31A";class_code "c";oId "Retina_Fetal.Tissue_00875422";is.last "FALSE";is.first "FALSE";is.singleExon "FALSE"
chr4	transdecoder	CDS	82874611	82874751	.	-	0	transcript_id "DNTX_00185750";transcript_type "protein_coding";transcript_biotype "protein_coding";gene_id "XLOC_023056";gene_name "SEC31A";class_code "c";oId "Retina_Fetal.Tissue_00875422";is.last "FALSE";is.first "FALSE";is.singleExon "FALSE"
chr4	transdecoder	CDS	82875727	82875822	.	-	0	transcript_id "DNTX_00185750";transcript_type "protein_coding";transcript_biotype "protein_coding";gene_id "XLOC_023056";gene_name "SEC31A";class_code "c";oId "Retina_Fetal.Tissue_00875422";is.last "FALSE";is.first "FALSE";is.singleExon "FALSE"
chr4	transdecoder	CDS	82878730	82878928	.	-	1	transcript_id "DNTX_00185750";transcript_type "protein_coding";transcript_biotype "protein_coding";gene_id "XLOC_023056";gene_name "SEC31A";class_code "c";oId "Retina_Fetal.Tissue_00875422";is.last "FALSE";is.first "FALSE";is.singleExon "FALSE"
chr4	transdecoder	CDS	82880799	82880922	.	-	2	transcript_id "DNTX_00185750";transcript_type "protein_coding";transcript_biotype "protein_coding";gene_id "XLOC_023056";gene_name "SEC31A";class_code "c";oId "Retina_Fetal.Tissue_00875422";is.last "FALSE";is.first "FALSE";is.singleExon "FALSE"
chr4	transdecoder	CDS	82881858	82881936	.	-	0	transcript_id "DNTX_00185750";transcript_type "protein_coding";transcript_biotype "protein_coding";gene_id "XLOC_023056";gene_name "SEC31A";class_code "c";oId "Retina_Fetal.Tissue_00875422";is.last "FALSE";is.first "FALSE";is.singleExon "FALSE"
chr4	transdecoder	stop_codon	82819074	82819076	.	-	0	transcript_id "DNTX_00185750";transcript_type "protein_coding";transcript_biotype "protein_coding";gene_id "XLOC_023056";gene_name "SEC31A";class_code "c";oId "Retina_Fetal.Tissue_00875422";is.last "FALSE";is.first "FALSE";is.singleExon "FALSE"
chr4	transdecoder	three_prime_UTR	82818228	82819073	.	-	.	transcript_id "DNTX_00185750";transcript_type "protein_coding";transcript_biotype "protein_coding";gene_id "XLOC_023056";gene_name "SEC31A";class_code "c";oId "Retina_Fetal.Tissue_00875422";is.last "FALSE";is.first "FALSE";is.singleExon "FALSE"
chr4	transdecoder	transcript	82818260	82891184	.	-	.	transcript_id "DNTX_00191687";transcript_type "protein_coding";transcript_biotype "protein_coding";gene_id "XLOC_023056";gene_name "SEC31A";class_code "j";oId "AdrenalGland_00251166";is.last "FALSE";is.first "FALSE";is.singleExon "FALSE"
chr4	transdecoder	exon	82818260	82819253	.	-	.	transcript_id "DNTX_00191687";transcript_type "protein_coding";transcript_biotype "protein_coding";exon_number "28";gene_id "XLOC_023056";gene_name "SEC31A";class_code "j";oId "AdrenalGland_00251166";is.last "TRUE";novel_exon_id "nvl_exon153079";novel_exon_type "A5SS";is.first "FALSE";is.singleExon "FALSE"
chr4	transdecoder	exon	82821037	82821108	.	-	.	transcript_id "DNTX_00191687";transcript_type "protein_coding";transcript_biotype "protein_coding";exon_number "27";gene_id "XLOC_023056";gene_name "SEC31A";class_code "j";oId "AdrenalGland_00251166";is.last "FALSE";is.first "FALSE";is.singleExon "FALSE"
chr4	transdecoder	exon	82824555	82824674	.	-	.	transcript_id "DNTX_00191687";transcript_type "protein_coding";transcript_biotype "protein_coding";exon_number "26";gene_id "XLOC_023056";gene_name "SEC31A";class_code "j";oId "AdrenalGland_00251166";is.last "FALSE";is.first "FALSE";is.singleExon "FALSE"
chr4	transdecoder	exon	82827369	82827632	.	-	.	transcript_id "DNTX_00191687";transcript_type "protein_coding";transcript_biotype "protein_coding";exon_number "25";gene_id "XLOC_023056";gene_name "SEC31A";class_code "j";oId "AdrenalGland_00251166";is.last "FALSE";is.first "FALSE";is.singleExon "FALSE"
chr4	transdecoder	exon	82829000	82829058	.	-	.	transcript_id "DNTX_00191687";transcript_type "protein_coding";transcript_biotype "protein_coding";exon_number "24";gene_id "XLOC_023056";gene_name "SEC31A";class_code "j";oId "AdrenalGland_00251166";is.last "FALSE";is.first "FALSE";is.singleExon "FALSE"
chr4	transdecoder	exon	82830937	82830975	.	-	.	transcript_id "DNTX_00191687";transcript_type "protein_coding";transcript_biotype "protein_coding";exon_number "23";gene_id "XLOC_023056";gene_name "SEC31A";class_code "j";oId "AdrenalGland_00251166";is.last "FALSE";is.first "FALSE";is.singleExon "FALSE"
chr4	transdecoder	exon	82842185	82842481	.	-	.	transcript_id "DNTX_00191687";transcript_type "protein_coding";transcript_biotype "protein_coding";exon_number "22";gene_id "XLOC_023056";gene_name "SEC31A";class_code "j";oId "AdrenalGland_00251166";is.last "FALSE";is.first "FALSE";is.singleExon "FALSE"
chr4	transdecoder	exon	82844386	82844509	.	-	.	transcript_id "DNTX_00191687";transcript_type "protein_coding";transcript_biotype "protein_coding";exon_number "21";gene_id "XLOC_023056";gene_name "SEC31A";class_code "j";oId "AdrenalGland_00251166";is.last "FALSE";is.first "FALSE";is.singleExon "FALSE"
chr4	transdecoder	exon	82848804	82848977	.	-	.	transcript_id "DNTX_00191687";transcript_type "protein_coding";transcript_biotype "protein_coding";exon_number "20";gene_id "XLOC_023056";gene_name "SEC31A";class_code "j";oId "AdrenalGland_00251166";is.last "FALSE";is.first "FALSE";is.singleExon "FALSE"
chr4	transdecoder	exon	82851431	82851604	.	-	.	transcript_id "DNTX_00191687";transcript_type "protein_coding";transcript_biotype "protein_coding";exon_number "19";gene_id "XLOC_023056";gene_name "SEC31A";class_code "j";oId "AdrenalGland_00251166";is.last "FALSE";is.first "FALSE";is.singleExon "FALSE"
chr4	transdecoder	exon	82853570	82853715	.	-	.	transcript_id "DNTX_00191687";transcript_type "protein_coding";transcript_biotype "protein_coding";exon_number "18";gene_id "XLOC_023056";gene_name "SEC31A";class_code "j";oId "AdrenalGland_00251166";is.last "FALSE";is.first "FALSE";is.singleExon "FALSE"
chr4	transdecoder	exon	82854903	82855029	.	-	.	transcript_id "DNTX_00191687";transcript_type "protein_coding";transcript_biotype "protein_coding";exon_number "17";gene_id "XLOC_023056";gene_name "SEC31A";class_code "j";oId "AdrenalGland_00251166";is.last "FALSE";is.first "FALSE";is.singleExon "FALSE"
chr4	transdecoder	exon	82856952	82857130	.	-	.	transcript_id "DNTX_00191687";transcript_type "protein_coding";transcript_biotype "protein_coding";exon_number "16";gene_id "XLOC_023056";gene_name "SEC31A";class_code "j";oId "AdrenalGland_00251166";is.last "FALSE";is.first "FALSE";is.singleExon "FALSE"
chr4	transdecoder	exon	82857689	82857764	.	-	.	transcript_id "DNTX_00191687";transcript_type "protein_coding";transcript_biotype "protein_coding";exon_number "15";gene_id "XLOC_023056";gene_name "SEC31A";class_code "j";oId "AdrenalGland_00251166";is.last "FALSE";is.first "FALSE";is.singleExon "FALSE"
chr4	transdecoder	exon	82861631	82861708	.	-	.	transcript_id "DNTX_00191687";transcript_type "protein_coding";transcript_biotype "protein_coding";exon_number "14";gene_id "XLOC_023056";gene_name "SEC31A";class_code "j";oId "AdrenalGland_00251166";is.last "FALSE";is.first "FALSE";is.singleExon "FALSE"
chr4	transdecoder	exon	82862534	82862572	.	-	.	transcript_id "DNTX_00191687";transcript_type "protein_coding";transcript_biotype "protein_coding";exon_number "13";gene_id "XLOC_023056";gene_name "SEC31A";class_code "j";oId "AdrenalGland_00251166";is.last "FALSE";is.first "FALSE";is.singleExon "FALSE"
chr4	transdecoder	exon	82863318	82863392	.	-	.	transcript_id "DNTX_00191687";transcript_type "protein_coding";transcript_biotype "protein_coding";exon_number "12";gene_id "XLOC_023056";gene_name "SEC31A";class_code "j";oId "AdrenalGland_00251166";is.last "FALSE";is.first "FALSE";is.singleExon "FALSE"
chr4	transdecoder	exon	82864362	82864598	.	-	.	transcript_id "DNTX_00191687";transcript_type "protein_coding";transcript_biotype "protein_coding";exon_number "11";gene_id "XLOC_023056";gene_name "SEC31A";class_code "j";oId "AdrenalGland_00251166";is.last "FALSE";is.first "FALSE";is.singleExon "FALSE"
chr4	transdecoder	exon	82866808	82866960	.	-	.	transcript_id "DNTX_00191687";transcript_type "protein_coding";transcript_biotype "protein_coding";exon_number "10";gene_id "XLOC_023056";gene_name "SEC31A";class_code "j";oId "AdrenalGland_00251166";is.last "FALSE";is.first "FALSE";is.singleExon "FALSE"
chr4	transdecoder	exon	82867155	82867316	.	-	.	transcript_id "DNTX_00191687";transcript_type "protein_coding";transcript_biotype "protein_coding";exon_number "9";gene_id "XLOC_023056";gene_name "SEC31A";class_code "j";oId "AdrenalGland_00251166";is.last "FALSE";is.first "FALSE";is.singleExon "FALSE"
chr4	transdecoder	exon	82870325	82870424	.	-	.	transcript_id "DNTX_00191687";transcript_type "protein_coding";transcript_biotype "protein_coding";exon_number "8";gene_id "XLOC_023056";gene_name "SEC31A";class_code "j";oId "AdrenalGland_00251166";is.last "FALSE";is.first "FALSE";is.singleExon "FALSE"
chr4	transdecoder	exon	82871944	82872086	.	-	.	transcript_id "DNTX_00191687";transcript_type "protein_coding";transcript_biotype "protein_coding";exon_number "7";gene_id "XLOC_023056";gene_name "SEC31A";class_code "j";oId "AdrenalGland_00251166";is.last "FALSE";is.first "FALSE";is.singleExon "FALSE"
chr4	transdecoder	exon	82874611	82874751	.	-	.	transcript_id "DNTX_00191687";transcript_type "protein_coding";transcript_biotype "protein_coding";exon_number "6";gene_id "XLOC_023056";gene_name "SEC31A";class_code "j";oId "AdrenalGland_00251166";is.last "FALSE";is.first "FALSE";is.singleExon "FALSE"
chr4	transdecoder	exon	82875727	82875822	.	-	.	transcript_id "DNTX_00191687";transcript_type "protein_coding";transcript_biotype "protein_coding";exon_number "5";gene_id "XLOC_023056";gene_name "SEC31A";class_code "j";oId "AdrenalGland_00251166";is.last "FALSE";is.first "FALSE";is.singleExon "FALSE"
chr4	transdecoder	exon	82878730	82878928	.	-	.	transcript_id "DNTX_00191687";transcript_type "protein_coding";transcript_biotype "protein_coding";exon_number "4";gene_id "XLOC_023056";gene_name "SEC31A";class_code "j";oId "AdrenalGland_00251166";is.last "FALSE";is.first "FALSE";is.singleExon "FALSE"
chr4	transdecoder	exon	82880799	82880922	.	-	.	transcript_id "DNTX_00191687";transcript_type "protein_coding";transcript_biotype "protein_coding";exon_number "3";gene_id "XLOC_023056";gene_name "SEC31A";class_code "j";oId "AdrenalGland_00251166";is.last "FALSE";is.first "FALSE";is.singleExon "FALSE"
chr4	transdecoder	exon	82881858	82881940	.	-	.	transcript_id "DNTX_00191687";transcript_type "protein_coding";transcript_biotype "protein_coding";exon_number "2";gene_id "XLOC_023056";gene_name "SEC31A";class_code "j";oId "AdrenalGland_00251166";is.last "FALSE";is.first "FALSE";is.singleExon "FALSE"
chr4	transdecoder	exon	82891088	82891184	.	-	.	transcript_id "DNTX_00191687";transcript_type "protein_coding";transcript_biotype "protein_coding";exon_number "1";gene_id "XLOC_023056";gene_name "SEC31A";class_code "j";oId "AdrenalGland_00251166";is.last "FALSE";is.first "TRUE";is.singleExon "FALSE"
chr4	transdecoder	five_prime_UTR	82881937	82881940	.	-	.	transcript_id "DNTX_00191687";transcript_type "protein_coding";transcript_biotype "protein_coding";gene_id "XLOC_023056";gene_name "SEC31A";class_code "j";oId "AdrenalGland_00251166";is.last "FALSE";is.first "FALSE";is.singleExon "FALSE"
chr4	transdecoder	five_prime_UTR	82891088	82891184	.	-	.	transcript_id "DNTX_00191687";transcript_type "protein_coding";transcript_biotype "protein_coding";gene_id "XLOC_023056";gene_name "SEC31A";class_code "j";oId "AdrenalGland_00251166";is.last "FALSE";is.first "TRUE";is.singleExon "FALSE"
chr4	transdecoder	start_codon	82881934	82881936	.	-	0	transcript_id "DNTX_00191687";transcript_type "protein_coding";transcript_biotype "protein_coding";gene_id "XLOC_023056";gene_name "SEC31A";class_code "j";oId "AdrenalGland_00251166";is.last "FALSE";is.first "FALSE";is.singleExon "FALSE"
chr4	transdecoder	CDS	82819077	82819253	.	-	0	transcript_id "DNTX_00191687";transcript_type "protein_coding";transcript_biotype "protein_coding";gene_id "XLOC_023056";gene_name "SEC31A";class_code "j";oId "AdrenalGland_00251166";is.last "FALSE";is.first "FALSE";is.singleExon "FALSE"
chr4	transdecoder	CDS	82821037	82821108	.	-	0	transcript_id "DNTX_00191687";transcript_type "protein_coding";transcript_biotype "protein_coding";gene_id "XLOC_023056";gene_name "SEC31A";class_code "j";oId "AdrenalGland_00251166";is.last "FALSE";is.first "FALSE";is.singleExon "FALSE"
chr4	transdecoder	CDS	82824555	82824674	.	-	0	transcript_id "DNTX_00191687";transcript_type "protein_coding";transcript_biotype "protein_coding";gene_id "XLOC_023056";gene_name "SEC31A";class_code "j";oId "AdrenalGland_00251166";is.last "FALSE";is.first "FALSE";is.singleExon "FALSE"
chr4	transdecoder	CDS	82827369	82827632	.	-	0	transcript_id "DNTX_00191687";transcript_type "protein_coding";transcript_biotype "protein_coding";gene_id "XLOC_023056";gene_name "SEC31A";class_code "j";oId "AdrenalGland_00251166";is.last "FALSE";is.first "FALSE";is.singleExon "FALSE"
chr4	transdecoder	CDS	82829000	82829058	.	-	2	transcript_id "DNTX_00191687";transcript_type "protein_coding";transcript_biotype "protein_coding";gene_id "XLOC_023056";gene_name "SEC31A";class_code "j";oId "AdrenalGland_00251166";is.last "FALSE";is.first "FALSE";is.singleExon "FALSE"
chr4	transdecoder	CDS	82830937	82830975	.	-	2	transcript_id "DNTX_00191687";transcript_type "protein_coding";transcript_biotype "protein_coding";gene_id "XLOC_023056";gene_name "SEC31A";class_code "j";oId "AdrenalGland_00251166";is.last "FALSE";is.first "FALSE";is.singleExon "FALSE"
chr4	transdecoder	CDS	82842185	82842481	.	-	2	transcript_id "DNTX_00191687";transcript_type "protein_coding";transcript_biotype "protein_coding";gene_id "XLOC_023056";gene_name "SEC31A";class_code "j";oId "AdrenalGland_00251166";is.last "FALSE";is.first "FALSE";is.singleExon "FALSE"
chr4	transdecoder	CDS	82844386	82844509	.	-	0	transcript_id "DNTX_00191687";transcript_type "protein_coding";transcript_biotype "protein_coding";gene_id "XLOC_023056";gene_name "SEC31A";class_code "j";oId "AdrenalGland_00251166";is.last "FALSE";is.first "FALSE";is.singleExon "FALSE"
chr4	transdecoder	CDS	82848804	82848977	.	-	0	transcript_id "DNTX_00191687";transcript_type "protein_coding";transcript_biotype "protein_coding";gene_id "XLOC_023056";gene_name "SEC31A";class_code "j";oId "AdrenalGland_00251166";is.last "FALSE";is.first "FALSE";is.singleExon "FALSE"
chr4	transdecoder	CDS	82851431	82851604	.	-	0	transcript_id "DNTX_00191687";transcript_type "protein_coding";transcript_biotype "protein_coding";gene_id "XLOC_023056";gene_name "SEC31A";class_code "j";oId "AdrenalGland_00251166";is.last "FALSE";is.first "FALSE";is.singleExon "FALSE"
chr4	transdecoder	CDS	82853570	82853715	.	-	2	transcript_id "DNTX_00191687";transcript_type "protein_coding";transcript_biotype "protein_coding";gene_id "XLOC_023056";gene_name "SEC31A";class_code "j";oId "AdrenalGland_00251166";is.last "FALSE";is.first "FALSE";is.singleExon "FALSE"
chr4	transdecoder	CDS	82854903	82855029	.	-	0	transcript_id "DNTX_00191687";transcript_type "protein_coding";transcript_biotype "protein_coding";gene_id "XLOC_023056";gene_name "SEC31A";class_code "j";oId "AdrenalGland_00251166";is.last "FALSE";is.first "FALSE";is.singleExon "FALSE"
chr4	transdecoder	CDS	82856952	82857130	.	-	2	transcript_id "DNTX_00191687";transcript_type "protein_coding";transcript_biotype "protein_coding";gene_id "XLOC_023056";gene_name "SEC31A";class_code "j";oId "AdrenalGland_00251166";is.last "FALSE";is.first "FALSE";is.singleExon "FALSE"
chr4	transdecoder	CDS	82857689	82857764	.	-	0	transcript_id "DNTX_00191687";transcript_type "protein_coding";transcript_biotype "protein_coding";gene_id "XLOC_023056";gene_name "SEC31A";class_code "j";oId "AdrenalGland_00251166";is.last "FALSE";is.first "FALSE";is.singleExon "FALSE"
chr4	transdecoder	CDS	82861631	82861708	.	-	0	transcript_id "DNTX_00191687";transcript_type "protein_coding";transcript_biotype "protein_coding";gene_id "XLOC_023056";gene_name "SEC31A";class_code "j";oId "AdrenalGland_00251166";is.last "FALSE";is.first "FALSE";is.singleExon "FALSE"
chr4	transdecoder	CDS	82862534	82862572	.	-	0	transcript_id "DNTX_00191687";transcript_type "protein_coding";transcript_biotype "protein_coding";gene_id "XLOC_023056";gene_name "SEC31A";class_code "j";oId "AdrenalGland_00251166";is.last "FALSE";is.first "FALSE";is.singleExon "FALSE"
chr4	transdecoder	CDS	82863318	82863392	.	-	0	transcript_id "DNTX_00191687";transcript_type "protein_coding";transcript_biotype "protein_coding";gene_id "XLOC_023056";gene_name "SEC31A";class_code "j";oId "AdrenalGland_00251166";is.last "FALSE";is.first "FALSE";is.singleExon "FALSE"
chr4	transdecoder	CDS	82864362	82864598	.	-	0	transcript_id "DNTX_00191687";transcript_type "protein_coding";transcript_biotype "protein_coding";gene_id "XLOC_023056";gene_name "SEC31A";class_code "j";oId "AdrenalGland_00251166";is.last "FALSE";is.first "FALSE";is.singleExon "FALSE"
chr4	transdecoder	CDS	82866808	82866960	.	-	0	transcript_id "DNTX_00191687";transcript_type "protein_coding";transcript_biotype "protein_coding";gene_id "XLOC_023056";gene_name "SEC31A";class_code "j";oId "AdrenalGland_00251166";is.last "FALSE";is.first "FALSE";is.singleExon "FALSE"
chr4	transdecoder	CDS	82867155	82867316	.	-	0	transcript_id "DNTX_00191687";transcript_type "protein_coding";transcript_biotype "protein_coding";gene_id "XLOC_023056";gene_name "SEC31A";class_code "j";oId "AdrenalGland_00251166";is.last "FALSE";is.first "FALSE";is.singleExon "FALSE"
chr4	transdecoder	CDS	82870325	82870424	.	-	1	transcript_id "DNTX_00191687";transcript_type "protein_coding";transcript_biotype "protein_coding";gene_id "XLOC_023056";gene_name "SEC31A";class_code "j";oId "AdrenalGland_00251166";is.last "FALSE";is.first "FALSE";is.singleExon "FALSE"
chr4	transdecoder	CDS	82871944	82872086	.	-	0	transcript_id "DNTX_00191687";transcript_type "protein_coding";transcript_biotype "protein_coding";gene_id "XLOC_023056";gene_name "SEC31A";class_code "j";oId "AdrenalGland_00251166";is.last "FALSE";is.first "FALSE";is.singleExon "FALSE"
chr4	transdecoder	CDS	82874611	82874751	.	-	0	transcript_id "DNTX_00191687";transcript_type "protein_coding";transcript_biotype "protein_coding";gene_id "XLOC_023056";gene_name "SEC31A";class_code "j";oId "AdrenalGland_00251166";is.last "FALSE";is.first "FALSE";is.singleExon "FALSE"
chr4	transdecoder	CDS	82875727	82875822	.	-	0	transcript_id "DNTX_00191687";transcript_type "protein_coding";transcript_biotype "protein_coding";gene_id "XLOC_023056";gene_name "SEC31A";class_code "j";oId "AdrenalGland_00251166";is.last "FALSE";is.first "FALSE";is.singleExon "FALSE"
chr4	transdecoder	CDS	82878730	82878928	.	-	1	transcript_id "DNTX_00191687";transcript_type "protein_coding";transcript_biotype "protein_coding";gene_id "XLOC_023056";gene_name "SEC31A";class_code "j";oId "AdrenalGland_00251166";is.last "FALSE";is.first "FALSE";is.singleExon "FALSE"
chr4	transdecoder	CDS	82880799	82880922	.	-	2	transcript_id "DNTX_00191687";transcript_type "protein_coding";transcript_biotype "protein_coding";gene_id "XLOC_023056";gene_name "SEC31A";class_code "j";oId "AdrenalGland_00251166";is.last "FALSE";is.first "FALSE";is.singleExon "FALSE"
chr4	transdecoder	CDS	82881858	82881936	.	-	0	transcript_id "DNTX_00191687";transcript_type "protein_coding";transcript_biotype "protein_coding";gene_id "XLOC_023056";gene_name "SEC31A";class_code "j";oId "AdrenalGland_00251166";is.last "FALSE";is.first "FALSE";is.singleExon "FALSE"
chr4	transdecoder	stop_codon	82819074	82819076	.	-	0	transcript_id "DNTX_00191687";transcript_type "protein_coding";transcript_biotype "protein_coding";gene_id "XLOC_023056";gene_name "SEC31A";class_code "j";oId "AdrenalGland_00251166";is.last "FALSE";is.first "FALSE";is.singleExon "FALSE"
chr4	transdecoder	three_prime_UTR	82818260	82819073	.	-	.	transcript_id "DNTX_00191687";transcript_type "protein_coding";transcript_biotype "protein_coding";gene_id "XLOC_023056";gene_name "SEC31A";class_code "j";oId "AdrenalGland_00251166";is.last "FALSE";is.first "FALSE";is.singleExon "FALSE"
chr4	transdecoder	transcript	82818288	82891148	.	-	.	transcript_id "DNTX_00188699";transcript_type "protein_coding";transcript_biotype "protein_coding";gene_id "XLOC_023056";gene_name "SEC31A";class_code "j";oId "Retina_Fetal.Tissue_00886310";is.last "FALSE";is.first "FALSE";is.singleExon "FALSE"
chr4	transdecoder	exon	82818288	82819253	.	-	.	transcript_id "DNTX_00188699";transcript_type "protein_coding";transcript_biotype "protein_coding";exon_number "26";gene_id "XLOC_023056";gene_name "SEC31A";class_code "j";oId "Retina_Fetal.Tissue_00886310";is.last "TRUE";novel_exon_id "nvl_exon153080";novel_exon_type "A5SS";is.first "FALSE";is.singleExon "FALSE"
chr4	transdecoder	exon	82821037	82821108	.	-	.	transcript_id "DNTX_00188699";transcript_type "protein_coding";transcript_biotype "protein_coding";exon_number "25";gene_id "XLOC_023056";gene_name "SEC31A";class_code "j";oId "Retina_Fetal.Tissue_00886310";is.last "FALSE";is.first "FALSE";is.singleExon "FALSE"
chr4	transdecoder	exon	82824555	82824674	.	-	.	transcript_id "DNTX_00188699";transcript_type "protein_coding";transcript_biotype "protein_coding";exon_number "24";gene_id "XLOC_023056";gene_name "SEC31A";class_code "j";oId "Retina_Fetal.Tissue_00886310";is.last "FALSE";is.first "FALSE";is.singleExon "FALSE"
chr4	transdecoder	exon	82827369	82827632	.	-	.	transcript_id "DNTX_00188699";transcript_type "protein_coding";transcript_biotype "protein_coding";exon_number "23";gene_id "XLOC_023056";gene_name "SEC31A";class_code "j";oId "Retina_Fetal.Tissue_00886310";is.last "FALSE";is.first "FALSE";is.singleExon "FALSE"
chr4	transdecoder	exon	82829000	82829058	.	-	.	transcript_id "DNTX_00188699";transcript_type "protein_coding";transcript_biotype "protein_coding";exon_number "22";gene_id "XLOC_023056";gene_name "SEC31A";class_code "j";oId "Retina_Fetal.Tissue_00886310";is.last "FALSE";is.first "FALSE";is.singleExon "FALSE"
chr4	transdecoder	exon	82842185	82842481	.	-	.	transcript_id "DNTX_00188699";transcript_type "protein_coding";transcript_biotype "protein_coding";exon_number "21";gene_id "XLOC_023056";gene_name "SEC31A";class_code "j";oId "Retina_Fetal.Tissue_00886310";is.last "FALSE";is.first "FALSE";is.singleExon "FALSE"
chr4	transdecoder	exon	82844386	82844509	.	-	.	transcript_id "DNTX_00188699";transcript_type "protein_coding";transcript_biotype "protein_coding";exon_number "20";gene_id "XLOC_023056";gene_name "SEC31A";class_code "j";oId "Retina_Fetal.Tissue_00886310";is.last "FALSE";is.first "FALSE";is.singleExon "FALSE"
chr4	transdecoder	exon	82848804	82848977	.	-	.	transcript_id "DNTX_00188699";transcript_type "protein_coding";transcript_biotype "protein_coding";exon_number "19";gene_id "XLOC_023056";gene_name "SEC31A";class_code "j";oId "Retina_Fetal.Tissue_00886310";is.last "FALSE";is.first "FALSE";is.singleExon "FALSE"
chr4	transdecoder	exon	82851431	82851604	.	-	.	transcript_id "DNTX_00188699";transcript_type "protein_coding";transcript_biotype "protein_coding";exon_number "18";gene_id "XLOC_023056";gene_name "SEC31A";class_code "j";oId "Retina_Fetal.Tissue_00886310";is.last "FALSE";is.first "FALSE";is.singleExon "FALSE"
chr4	transdecoder	exon	82853570	82853715	.	-	.	transcript_id "DNTX_00188699";transcript_type "protein_coding";transcript_biotype "protein_coding";exon_number "17";gene_id "XLOC_023056";gene_name "SEC31A";class_code "j";oId "Retina_Fetal.Tissue_00886310";is.last "FALSE";is.first "FALSE";is.singleExon "FALSE"
chr4	transdecoder	exon	82854903	82855029	.	-	.	transcript_id "DNTX_00188699";transcript_type "protein_coding";transcript_biotype "protein_coding";exon_number "16";gene_id "XLOC_023056";gene_name "SEC31A";class_code "j";oId "Retina_Fetal.Tissue_00886310";is.last "FALSE";is.first "FALSE";is.singleExon "FALSE"
chr4	transdecoder	exon	82856952	82857130	.	-	.	transcript_id "DNTX_00188699";transcript_type "protein_coding";transcript_biotype "protein_coding";exon_number "15";gene_id "XLOC_023056";gene_name "SEC31A";class_code "j";oId "Retina_Fetal.Tissue_00886310";is.last "FALSE";is.first "FALSE";is.singleExon "FALSE"
chr4	transdecoder	exon	82857689	82857764	.	-	.	transcript_id "DNTX_00188699";transcript_type "protein_coding";transcript_biotype "protein_coding";exon_number "14";gene_id "XLOC_023056";gene_name "SEC31A";class_code "j";oId "Retina_Fetal.Tissue_00886310";is.last "FALSE";is.first "FALSE";is.singleExon "FALSE"
chr4	transdecoder	exon	82861631	82861708	.	-	.	transcript_id "DNTX_00188699";transcript_type "protein_coding";transcript_biotype "protein_coding";exon_number "13";gene_id "XLOC_023056";gene_name "SEC31A";class_code "j";oId "Retina_Fetal.Tissue_00886310";is.last "FALSE";is.first "FALSE";is.singleExon "FALSE"
chr4	transdecoder	exon	82863318	82863392	.	-	.	transcript_id "DNTX_00188699";transcript_type "protein_coding";transcript_biotype "protein_coding";exon_number "12";gene_id "XLOC_023056";gene_name "SEC31A";class_code "j";oId "Retina_Fetal.Tissue_00886310";is.last "FALSE";is.first "FALSE";is.singleExon "FALSE"
chr4	transdecoder	exon	82864362	82864598	.	-	.	transcript_id "DNTX_00188699";transcript_type "protein_coding";transcript_biotype "protein_coding";exon_number "11";gene_id "XLOC_023056";gene_name "SEC31A";class_code "j";oId "Retina_Fetal.Tissue_00886310";is.last "FALSE";is.first "FALSE";is.singleExon "FALSE"
chr4	transdecoder	exon	82866808	82866960	.	-	.	transcript_id "DNTX_00188699";transcript_type "protein_coding";transcript_biotype "protein_coding";exon_number "10";gene_id "XLOC_023056";gene_name "SEC31A";class_code "j";oId "Retina_Fetal.Tissue_00886310";is.last "FALSE";is.first "FALSE";is.singleExon "FALSE"
chr4	transdecoder	exon	82867155	82867316	.	-	.	transcript_id "DNTX_00188699";transcript_type "protein_coding";transcript_biotype "protein_coding";exon_number "9";gene_id "XLOC_023056";gene_name "SEC31A";class_code "j";oId "Retina_Fetal.Tissue_00886310";is.last "FALSE";is.first "FALSE";is.singleExon "FALSE"
chr4	transdecoder	exon	82870325	82870424	.	-	.	transcript_id "DNTX_00188699";transcript_type "protein_coding";transcript_biotype "protein_coding";exon_number "8";gene_id "XLOC_023056";gene_name "SEC31A";class_code "j";oId "Retina_Fetal.Tissue_00886310";is.last "FALSE";is.first "FALSE";is.singleExon "FALSE"
chr4	transdecoder	exon	82871944	82872086	.	-	.	transcript_id "DNTX_00188699";transcript_type "protein_coding";transcript_biotype "protein_coding";exon_number "7";gene_id "XLOC_023056";gene_name "SEC31A";class_code "j";oId "Retina_Fetal.Tissue_00886310";is.last "FALSE";is.first "FALSE";is.singleExon "FALSE"
chr4	transdecoder	exon	82874611	82874751	.	-	.	transcript_id "DNTX_00188699";transcript_type "protein_coding";transcript_biotype "protein_coding";exon_number "6";gene_id "XLOC_023056";gene_name "SEC31A";class_code "j";oId "Retina_Fetal.Tissue_00886310";is.last "FALSE";is.first "FALSE";is.singleExon "FALSE"
chr4	transdecoder	exon	82875727	82875822	.	-	.	transcript_id "DNTX_00188699";transcript_type "protein_coding";transcript_biotype "protein_coding";exon_number "5";gene_id "XLOC_023056";gene_name "SEC31A";class_code "j";oId "Retina_Fetal.Tissue_00886310";is.last "FALSE";is.first "FALSE";is.singleExon "FALSE"
chr4	transdecoder	exon	82878730	82878928	.	-	.	transcript_id "DNTX_00188699";transcript_type "protein_coding";transcript_biotype "protein_coding";exon_number "4";gene_id "XLOC_023056";gene_name "SEC31A";class_code "j";oId "Retina_Fetal.Tissue_00886310";is.last "FALSE";is.first "FALSE";is.singleExon "FALSE"
chr4	transdecoder	exon	82880799	82880922	.	-	.	transcript_id "DNTX_00188699";transcript_type "protein_coding";transcript_biotype "protein_coding";exon_number "3";gene_id "XLOC_023056";gene_name "SEC31A";class_code "j";oId "Retina_Fetal.Tissue_00886310";is.last "FALSE";is.first "FALSE";is.singleExon "FALSE"
chr4	transdecoder	exon	82881858	82881937	.	-	.	transcript_id "DNTX_00188699";transcript_type "protein_coding";transcript_biotype "protein_coding";exon_number "2";gene_id "XLOC_023056";gene_name "SEC31A";class_code "j";oId "Retina_Fetal.Tissue_00886310";is.last "FALSE";is.first "FALSE";is.singleExon "FALSE"
chr4	transdecoder	exon	82891088	82891148	.	-	.	transcript_id "DNTX_00188699";transcript_type "protein_coding";transcript_biotype "protein_coding";exon_number "1";gene_id "XLOC_023056";gene_name "SEC31A";class_code "j";oId "Retina_Fetal.Tissue_00886310";is.last "FALSE";is.first "TRUE";is.singleExon "FALSE"
chr4	transdecoder	five_prime_UTR	82881937	82881937	.	-	.	transcript_id "DNTX_00188699";transcript_type "protein_coding";transcript_biotype "protein_coding";gene_id "XLOC_023056";gene_name "SEC31A";class_code "j";oId "Retina_Fetal.Tissue_00886310";is.last "FALSE";is.first "FALSE";is.singleExon "FALSE"
chr4	transdecoder	five_prime_UTR	82891088	82891148	.	-	.	transcript_id "DNTX_00188699";transcript_type "protein_coding";transcript_biotype "protein_coding";gene_id "XLOC_023056";gene_name "SEC31A";class_code "j";oId "Retina_Fetal.Tissue_00886310";is.last "FALSE";is.first "TRUE";is.singleExon "FALSE"
chr4	transdecoder	start_codon	82881934	82881936	.	-	0	transcript_id "DNTX_00188699";transcript_type "protein_coding";transcript_biotype "protein_coding";gene_id "XLOC_023056";gene_name "SEC31A";class_code "j";oId "Retina_Fetal.Tissue_00886310";is.last "FALSE";is.first "FALSE";is.singleExon "FALSE"
chr4	transdecoder	CDS	82819077	82819253	.	-	0	transcript_id "DNTX_00188699";transcript_type "protein_coding";transcript_biotype "protein_coding";gene_id "XLOC_023056";gene_name "SEC31A";class_code "j";oId "Retina_Fetal.Tissue_00886310";is.last "FALSE";is.first "FALSE";is.singleExon "FALSE"
chr4	transdecoder	CDS	82821037	82821108	.	-	0	transcript_id "DNTX_00188699";transcript_type "protein_coding";transcript_biotype "protein_coding";gene_id "XLOC_023056";gene_name "SEC31A";class_code "j";oId "Retina_Fetal.Tissue_00886310";is.last "FALSE";is.first "FALSE";is.singleExon "FALSE"
chr4	transdecoder	CDS	82824555	82824674	.	-	0	transcript_id "DNTX_00188699";transcript_type "protein_coding";transcript_biotype "protein_coding";gene_id "XLOC_023056";gene_name "SEC31A";class_code "j";oId "Retina_Fetal.Tissue_00886310";is.last "FALSE";is.first "FALSE";is.singleExon "FALSE"
chr4	transdecoder	CDS	82827369	82827632	.	-	0	transcript_id "DNTX_00188699";transcript_type "protein_coding";transcript_biotype "protein_coding";gene_id "XLOC_023056";gene_name "SEC31A";class_code "j";oId "Retina_Fetal.Tissue_00886310";is.last "FALSE";is.first "FALSE";is.singleExon "FALSE"
chr4	transdecoder	CDS	82829000	82829058	.	-	2	transcript_id "DNTX_00188699";transcript_type "protein_coding";transcript_biotype "protein_coding";gene_id "XLOC_023056";gene_name "SEC31A";class_code "j";oId "Retina_Fetal.Tissue_00886310";is.last "FALSE";is.first "FALSE";is.singleExon "FALSE"
chr4	transdecoder	CDS	82842185	82842481	.	-	2	transcript_id "DNTX_00188699";transcript_type "protein_coding";transcript_biotype "protein_coding";gene_id "XLOC_023056";gene_name "SEC31A";class_code "j";oId "Retina_Fetal.Tissue_00886310";is.last "FALSE";is.first "FALSE";is.singleExon "FALSE"
chr4	transdecoder	CDS	82844386	82844509	.	-	0	transcript_id "DNTX_00188699";transcript_type "protein_coding";transcript_biotype "protein_coding";gene_id "XLOC_023056";gene_name "SEC31A";class_code "j";oId "Retina_Fetal.Tissue_00886310";is.last "FALSE";is.first "FALSE";is.singleExon "FALSE"
chr4	transdecoder	CDS	82848804	82848977	.	-	0	transcript_id "DNTX_00188699";transcript_type "protein_coding";transcript_biotype "protein_coding";gene_id "XLOC_023056";gene_name "SEC31A";class_code "j";oId "Retina_Fetal.Tissue_00886310";is.last "FALSE";is.first "FALSE";is.singleExon "FALSE"
chr4	transdecoder	CDS	82851431	82851604	.	-	0	transcript_id "DNTX_00188699";transcript_type "protein_coding";transcript_biotype "protein_coding";gene_id "XLOC_023056";gene_name "SEC31A";class_code "j";oId "Retina_Fetal.Tissue_00886310";is.last "FALSE";is.first "FALSE";is.singleExon "FALSE"
chr4	transdecoder	CDS	82853570	82853715	.	-	2	transcript_id "DNTX_00188699";transcript_type "protein_coding";transcript_biotype "protein_coding";gene_id "XLOC_023056";gene_name "SEC31A";class_code "j";oId "Retina_Fetal.Tissue_00886310";is.last "FALSE";is.first "FALSE";is.singleExon "FALSE"
chr4	transdecoder	CDS	82854903	82855029	.	-	0	transcript_id "DNTX_00188699";transcript_type "protein_coding";transcript_biotype "protein_coding";gene_id "XLOC_023056";gene_name "SEC31A";class_code "j";oId "Retina_Fetal.Tissue_00886310";is.last "FALSE";is.first "FALSE";is.singleExon "FALSE"
chr4	transdecoder	CDS	82856952	82857130	.	-	2	transcript_id "DNTX_00188699";transcript_type "protein_coding";transcript_biotype "protein_coding";gene_id "XLOC_023056";gene_name "SEC31A";class_code "j";oId "Retina_Fetal.Tissue_00886310";is.last "FALSE";is.first "FALSE";is.singleExon "FALSE"
chr4	transdecoder	CDS	82857689	82857764	.	-	0	transcript_id "DNTX_00188699";transcript_type "protein_coding";transcript_biotype "protein_coding";gene_id "XLOC_023056";gene_name "SEC31A";class_code "j";oId "Retina_Fetal.Tissue_00886310";is.last "FALSE";is.first "FALSE";is.singleExon "FALSE"
chr4	transdecoder	CDS	82861631	82861708	.	-	0	transcript_id "DNTX_00188699";transcript_type "protein_coding";transcript_biotype "protein_coding";gene_id "XLOC_023056";gene_name "SEC31A";class_code "j";oId "Retina_Fetal.Tissue_00886310";is.last "FALSE";is.first "FALSE";is.singleExon "FALSE"
chr4	transdecoder	CDS	82863318	82863392	.	-	0	transcript_id "DNTX_00188699";transcript_type "protein_coding";transcript_biotype "protein_coding";gene_id "XLOC_023056";gene_name "SEC31A";class_code "j";oId "Retina_Fetal.Tissue_00886310";is.last "FALSE";is.first "FALSE";is.singleExon "FALSE"
chr4	transdecoder	CDS	82864362	82864598	.	-	0	transcript_id "DNTX_00188699";transcript_type "protein_coding";transcript_biotype "protein_coding";gene_id "XLOC_023056";gene_name "SEC31A";class_code "j";oId "Retina_Fetal.Tissue_00886310";is.last "FALSE";is.first "FALSE";is.singleExon "FALSE"
chr4	transdecoder	CDS	82866808	82866960	.	-	0	transcript_id "DNTX_00188699";transcript_type "protein_coding";transcript_biotype "protein_coding";gene_id "XLOC_023056";gene_name "SEC31A";class_code "j";oId "Retina_Fetal.Tissue_00886310";is.last "FALSE";is.first "FALSE";is.singleExon "FALSE"
chr4	transdecoder	CDS	82867155	82867316	.	-	0	transcript_id "DNTX_00188699";transcript_type "protein_coding";transcript_biotype "protein_coding";gene_id "XLOC_023056";gene_name "SEC31A";class_code "j";oId "Retina_Fetal.Tissue_00886310";is.last "FALSE";is.first "FALSE";is.singleExon "FALSE"
chr4	transdecoder	CDS	82870325	82870424	.	-	1	transcript_id "DNTX_00188699";transcript_type "protein_coding";transcript_biotype "protein_coding";gene_id "XLOC_023056";gene_name "SEC31A";class_code "j";oId "Retina_Fetal.Tissue_00886310";is.last "FALSE";is.first "FALSE";is.singleExon "FALSE"
chr4	transdecoder	CDS	82871944	82872086	.	-	0	transcript_id "DNTX_00188699";transcript_type "protein_coding";transcript_biotype "protein_coding";gene_id "XLOC_023056";gene_name "SEC31A";class_code "j";oId "Retina_Fetal.Tissue_00886310";is.last "FALSE";is.first "FALSE";is.singleExon "FALSE"
chr4	transdecoder	CDS	82874611	82874751	.	-	0	transcript_id "DNTX_00188699";transcript_type "protein_coding";transcript_biotype "protein_coding";gene_id "XLOC_023056";gene_name "SEC31A";class_code "j";oId "Retina_Fetal.Tissue_00886310";is.last "FALSE";is.first "FALSE";is.singleExon "FALSE"
chr4	transdecoder	CDS	82875727	82875822	.	-	0	transcript_id "DNTX_00188699";transcript_type "protein_coding";transcript_biotype "protein_coding";gene_id "XLOC_023056";gene_name "SEC31A";class_code "j";oId "Retina_Fetal.Tissue_00886310";is.last "FALSE";is.first "FALSE";is.singleExon "FALSE"
chr4	transdecoder	CDS	82878730	82878928	.	-	1	transcript_id "DNTX_00188699";transcript_type "protein_coding";transcript_biotype "protein_coding";gene_id "XLOC_023056";gene_name "SEC31A";class_code "j";oId "Retina_Fetal.Tissue_00886310";is.last "FALSE";is.first "FALSE";is.singleExon "FALSE"
chr4	transdecoder	CDS	82880799	82880922	.	-	2	transcript_id "DNTX_00188699";transcript_type "protein_coding";transcript_biotype "protein_coding";gene_id "XLOC_023056";gene_name "SEC31A";class_code "j";oId "Retina_Fetal.Tissue_00886310";is.last "FALSE";is.first "FALSE";is.singleExon "FALSE"
chr4	transdecoder	CDS	82881858	82881936	.	-	0	transcript_id "DNTX_00188699";transcript_type "protein_coding";transcript_biotype "protein_coding";gene_id "XLOC_023056";gene_name "SEC31A";class_code "j";oId "Retina_Fetal.Tissue_00886310";is.last "FALSE";is.first "FALSE";is.singleExon "FALSE"
chr4	transdecoder	stop_codon	82819074	82819076	.	-	0	transcript_id "DNTX_00188699";transcript_type "protein_coding";transcript_biotype "protein_coding";gene_id "XLOC_023056";gene_name "SEC31A";class_code "j";oId "Retina_Fetal.Tissue_00886310";is.last "FALSE";is.first "FALSE";is.singleExon "FALSE"
chr4	transdecoder	three_prime_UTR	82818288	82819073	.	-	.	transcript_id "DNTX_00188699";transcript_type "protein_coding";transcript_biotype "protein_coding";gene_id "XLOC_023056";gene_name "SEC31A";class_code "j";oId "Retina_Fetal.Tissue_00886310";is.last "FALSE";is.first "FALSE";is.singleExon "FALSE"
chr4	transdecoder	transcript	82818300	82881937	.	-	.	transcript_id "DNTX_00186332";transcript_type "protein_coding";transcript_biotype "protein_coding";gene_id "XLOC_023056";gene_name "SEC31A";class_code "c";oId "ESC_Stem.Cell.Line_00289392";is.last "FALSE";is.first "FALSE";is.singleExon "FALSE"
chr4	transdecoder	exon	82818300	82819253	.	-	.	transcript_id "DNTX_00186332";transcript_type "protein_coding";transcript_biotype "protein_coding";exon_number "24";gene_id "XLOC_023056";gene_name "SEC31A";class_code "c";oId "ESC_Stem.Cell.Line_00289392";is.last "TRUE";novel_exon_id "nvl_exon153081";novel_exon_type "A5SS";is.first "FALSE";is.singleExon "FALSE"
chr4	transdecoder	exon	82821037	82821108	.	-	.	transcript_id "DNTX_00186332";transcript_type "protein_coding";transcript_biotype "protein_coding";exon_number "23";gene_id "XLOC_023056";gene_name "SEC31A";class_code "c";oId "ESC_Stem.Cell.Line_00289392";is.last "FALSE";is.first "FALSE";is.singleExon "FALSE"
chr4	transdecoder	exon	82824555	82824674	.	-	.	transcript_id "DNTX_00186332";transcript_type "protein_coding";transcript_biotype "protein_coding";exon_number "22";gene_id "XLOC_023056";gene_name "SEC31A";class_code "c";oId "ESC_Stem.Cell.Line_00289392";is.last "FALSE";is.first "FALSE";is.singleExon "FALSE"
chr4	transdecoder	exon	82827369	82827632	.	-	.	transcript_id "DNTX_00186332";transcript_type "protein_coding";transcript_biotype "protein_coding";exon_number "21";gene_id "XLOC_023056";gene_name "SEC31A";class_code "c";oId "ESC_Stem.Cell.Line_00289392";is.last "FALSE";is.first "FALSE";is.singleExon "FALSE"
chr4	transdecoder	exon	82829000	82829058	.	-	.	transcript_id "DNTX_00186332";transcript_type "protein_coding";transcript_biotype "protein_coding";exon_number "20";gene_id "XLOC_023056";gene_name "SEC31A";class_code "c";oId "ESC_Stem.Cell.Line_00289392";is.last "FALSE";is.first "FALSE";is.singleExon "FALSE"
chr4	transdecoder	exon	82842140	82842481	.	-	.	transcript_id "DNTX_00186332";transcript_type "protein_coding";transcript_biotype "protein_coding";exon_number "19";gene_id "XLOC_023056";gene_name "SEC31A";class_code "c";oId "ESC_Stem.Cell.Line_00289392";is.last "FALSE";is.first "FALSE";is.singleExon "FALSE"
chr4	transdecoder	exon	82844386	82844509	.	-	.	transcript_id "DNTX_00186332";transcript_type "protein_coding";transcript_biotype "protein_coding";exon_number "18";gene_id "XLOC_023056";gene_name "SEC31A";class_code "c";oId "ESC_Stem.Cell.Line_00289392";is.last "FALSE";is.first "FALSE";is.singleExon "FALSE"
chr4	transdecoder	exon	82848804	82848977	.	-	.	transcript_id "DNTX_00186332";transcript_type "protein_coding";transcript_biotype "protein_coding";exon_number "17";gene_id "XLOC_023056";gene_name "SEC31A";class_code "c";oId "ESC_Stem.Cell.Line_00289392";is.last "FALSE";is.first "FALSE";is.singleExon "FALSE"
chr4	transdecoder	exon	82851431	82851604	.	-	.	transcript_id "DNTX_00186332";transcript_type "protein_coding";transcript_biotype "protein_coding";exon_number "16";gene_id "XLOC_023056";gene_name "SEC31A";class_code "c";oId "ESC_Stem.Cell.Line_00289392";is.last "FALSE";is.first "FALSE";is.singleExon "FALSE"
chr4	transdecoder	exon	82853570	82853715	.	-	.	transcript_id "DNTX_00186332";transcript_type "protein_coding";transcript_biotype "protein_coding";exon_number "15";gene_id "XLOC_023056";gene_name "SEC31A";class_code "c";oId "ESC_Stem.Cell.Line_00289392";is.last "FALSE";is.first "FALSE";is.singleExon "FALSE"
chr4	transdecoder	exon	82854903	82855029	.	-	.	transcript_id "DNTX_00186332";transcript_type "protein_coding";transcript_biotype "protein_coding";exon_number "14";gene_id "XLOC_023056";gene_name "SEC31A";class_code "c";oId "ESC_Stem.Cell.Line_00289392";is.last "FALSE";is.first "FALSE";is.singleExon "FALSE"
chr4	transdecoder	exon	82856952	82857130	.	-	.	transcript_id "DNTX_00186332";transcript_type "protein_coding";transcript_biotype "protein_coding";exon_number "13";gene_id "XLOC_023056";gene_name "SEC31A";class_code "c";oId "ESC_Stem.Cell.Line_00289392";is.last "FALSE";is.first "FALSE";is.singleExon "FALSE"
chr4	transdecoder	exon	82857689	82857764	.	-	.	transcript_id "DNTX_00186332";transcript_type "protein_coding";transcript_biotype "protein_coding";exon_number "12";gene_id "XLOC_023056";gene_name "SEC31A";class_code "c";oId "ESC_Stem.Cell.Line_00289392";is.last "FALSE";is.first "FALSE";is.singleExon "FALSE"
chr4	transdecoder	exon	82863318	82863392	.	-	.	transcript_id "DNTX_00186332";transcript_type "protein_coding";transcript_biotype "protein_coding";exon_number "11";gene_id "XLOC_023056";gene_name "SEC31A";class_code "c";oId "ESC_Stem.Cell.Line_00289392";is.last "FALSE";is.first "FALSE";is.singleExon "FALSE"
chr4	transdecoder	exon	82864362	82864598	.	-	.	transcript_id "DNTX_00186332";transcript_type "protein_coding";transcript_biotype "protein_coding";exon_number "10";gene_id "XLOC_023056";gene_name "SEC31A";class_code "c";oId "ESC_Stem.Cell.Line_00289392";is.last "FALSE";is.first "FALSE";is.singleExon "FALSE"
chr4	transdecoder	exon	82866808	82866960	.	-	.	transcript_id "DNTX_00186332";transcript_type "protein_coding";transcript_biotype "protein_coding";exon_number "9";gene_id "XLOC_023056";gene_name "SEC31A";class_code "c";oId "ESC_Stem.Cell.Line_00289392";is.last "FALSE";is.first "FALSE";is.singleExon "FALSE"
chr4	transdecoder	exon	82867155	82867316	.	-	.	transcript_id "DNTX_00186332";transcript_type "protein_coding";transcript_biotype "protein_coding";exon_number "8";gene_id "XLOC_023056";gene_name "SEC31A";class_code "c";oId "ESC_Stem.Cell.Line_00289392";is.last "FALSE";is.first "FALSE";is.singleExon "FALSE"
chr4	transdecoder	exon	82870325	82870424	.	-	.	transcript_id "DNTX_00186332";transcript_type "protein_coding";transcript_biotype "protein_coding";exon_number "7";gene_id "XLOC_023056";gene_name "SEC31A";class_code "c";oId "ESC_Stem.Cell.Line_00289392";is.last "FALSE";is.first "FALSE";is.singleExon "FALSE"
chr4	transdecoder	exon	82871944	82872086	.	-	.	transcript_id "DNTX_00186332";transcript_type "protein_coding";transcript_biotype "protein_coding";exon_number "6";gene_id "XLOC_023056";gene_name "SEC31A";class_code "c";oId "ESC_Stem.Cell.Line_00289392";is.last "FALSE";is.first "FALSE";is.singleExon "FALSE"
chr4	transdecoder	exon	82874611	82874751	.	-	.	transcript_id "DNTX_00186332";transcript_type "protein_coding";transcript_biotype "protein_coding";exon_number "5";gene_id "XLOC_023056";gene_name "SEC31A";class_code "c";oId "ESC_Stem.Cell.Line_00289392";is.last "FALSE";is.first "FALSE";is.singleExon "FALSE"
chr4	transdecoder	exon	82875727	82875822	.	-	.	transcript_id "DNTX_00186332";transcript_type "protein_coding";transcript_biotype "protein_coding";exon_number "4";gene_id "XLOC_023056";gene_name "SEC31A";class_code "c";oId "ESC_Stem.Cell.Line_00289392";is.last "FALSE";is.first "FALSE";is.singleExon "FALSE"
chr4	transdecoder	exon	82878730	82878928	.	-	.	transcript_id "DNTX_00186332";transcript_type "protein_coding";transcript_biotype "protein_coding";exon_number "3";gene_id "XLOC_023056";gene_name "SEC31A";class_code "c";oId "ESC_Stem.Cell.Line_00289392";is.last "FALSE";is.first "FALSE";is.singleExon "FALSE"
chr4	transdecoder	exon	82880799	82880922	.	-	.	transcript_id "DNTX_00186332";transcript_type "protein_coding";transcript_biotype "protein_coding";exon_number "2";gene_id "XLOC_023056";gene_name "SEC31A";class_code "c";oId "ESC_Stem.Cell.Line_00289392";is.last "FALSE";is.first "FALSE";is.singleExon "FALSE"
chr4	transdecoder	exon	82881858	82881937	.	-	.	transcript_id "DNTX_00186332";transcript_type "protein_coding";transcript_biotype "protein_coding";exon_number "1";gene_id "XLOC_023056";gene_name "SEC31A";class_code "c";oId "ESC_Stem.Cell.Line_00289392";is.last "FALSE";is.first "TRUE";is.singleExon "FALSE"
chr4	transdecoder	start_codon	82881934	82881936	.	-	0	transcript_id "DNTX_00186332";transcript_type "protein_coding";transcript_biotype "protein_coding";gene_id "XLOC_023056";gene_name "SEC31A";class_code "c";oId "ESC_Stem.Cell.Line_00289392";is.last "FALSE";is.first "FALSE";is.singleExon "FALSE"
chr4	transdecoder	CDS	82819077	82819253	.	-	0	transcript_id "DNTX_00186332";transcript_type "protein_coding";transcript_biotype "protein_coding";gene_id "XLOC_023056";gene_name "SEC31A";class_code "c";oId "ESC_Stem.Cell.Line_00289392";is.last "FALSE";is.first "FALSE";is.singleExon "FALSE"
chr4	transdecoder	CDS	82821037	82821108	.	-	0	transcript_id "DNTX_00186332";transcript_type "protein_coding";transcript_biotype "protein_coding";gene_id "XLOC_023056";gene_name "SEC31A";class_code "c";oId "ESC_Stem.Cell.Line_00289392";is.last "FALSE";is.first "FALSE";is.singleExon "FALSE"
chr4	transdecoder	CDS	82824555	82824674	.	-	0	transcript_id "DNTX_00186332";transcript_type "protein_coding";transcript_biotype "protein_coding";gene_id "XLOC_023056";gene_name "SEC31A";class_code "c";oId "ESC_Stem.Cell.Line_00289392";is.last "FALSE";is.first "FALSE";is.singleExon "FALSE"
chr4	transdecoder	CDS	82827369	82827632	.	-	0	transcript_id "DNTX_00186332";transcript_type "protein_coding";transcript_biotype "protein_coding";gene_id "XLOC_023056";gene_name "SEC31A";class_code "c";oId "ESC_Stem.Cell.Line_00289392";is.last "FALSE";is.first "FALSE";is.singleExon "FALSE"
chr4	transdecoder	CDS	82829000	82829058	.	-	2	transcript_id "DNTX_00186332";transcript_type "protein_coding";transcript_biotype "protein_coding";gene_id "XLOC_023056";gene_name "SEC31A";class_code "c";oId "ESC_Stem.Cell.Line_00289392";is.last "FALSE";is.first "FALSE";is.singleExon "FALSE"
chr4	transdecoder	CDS	82842140	82842481	.	-	2	transcript_id "DNTX_00186332";transcript_type "protein_coding";transcript_biotype "protein_coding";gene_id "XLOC_023056";gene_name "SEC31A";class_code "c";oId "ESC_Stem.Cell.Line_00289392";is.last "FALSE";is.first "FALSE";is.singleExon "FALSE"
chr4	transdecoder	CDS	82844386	82844509	.	-	0	transcript_id "DNTX_00186332";transcript_type "protein_coding";transcript_biotype "protein_coding";gene_id "XLOC_023056";gene_name "SEC31A";class_code "c";oId "ESC_Stem.Cell.Line_00289392";is.last "FALSE";is.first "FALSE";is.singleExon "FALSE"
chr4	transdecoder	CDS	82848804	82848977	.	-	0	transcript_id "DNTX_00186332";transcript_type "protein_coding";transcript_biotype "protein_coding";gene_id "XLOC_023056";gene_name "SEC31A";class_code "c";oId "ESC_Stem.Cell.Line_00289392";is.last "FALSE";is.first "FALSE";is.singleExon "FALSE"
chr4	transdecoder	CDS	82851431	82851604	.	-	0	transcript_id "DNTX_00186332";transcript_type "protein_coding";transcript_biotype "protein_coding";gene_id "XLOC_023056";gene_name "SEC31A";class_code "c";oId "ESC_Stem.Cell.Line_00289392";is.last "FALSE";is.first "FALSE";is.singleExon "FALSE"
chr4	transdecoder	CDS	82853570	82853715	.	-	2	transcript_id "DNTX_00186332";transcript_type "protein_coding";transcript_biotype "protein_coding";gene_id "XLOC_023056";gene_name "SEC31A";class_code "c";oId "ESC_Stem.Cell.Line_00289392";is.last "FALSE";is.first "FALSE";is.singleExon "FALSE"
chr4	transdecoder	CDS	82854903	82855029	.	-	0	transcript_id "DNTX_00186332";transcript_type "protein_coding";transcript_biotype "protein_coding";gene_id "XLOC_023056";gene_name "SEC31A";class_code "c";oId "ESC_Stem.Cell.Line_00289392";is.last "FALSE";is.first "FALSE";is.singleExon "FALSE"
chr4	transdecoder	CDS	82856952	82857130	.	-	2	transcript_id "DNTX_00186332";transcript_type "protein_coding";transcript_biotype "protein_coding";gene_id "XLOC_023056";gene_name "SEC31A";class_code "c";oId "ESC_Stem.Cell.Line_00289392";is.last "FALSE";is.first "FALSE";is.singleExon "FALSE"
chr4	transdecoder	CDS	82857689	82857764	.	-	0	transcript_id "DNTX_00186332";transcript_type "protein_coding";transcript_biotype "protein_coding";gene_id "XLOC_023056";gene_name "SEC31A";class_code "c";oId "ESC_Stem.Cell.Line_00289392";is.last "FALSE";is.first "FALSE";is.singleExon "FALSE"
chr4	transdecoder	CDS	82863318	82863392	.	-	0	transcript_id "DNTX_00186332";transcript_type "protein_coding";transcript_biotype "protein_coding";gene_id "XLOC_023056";gene_name "SEC31A";class_code "c";oId "ESC_Stem.Cell.Line_00289392";is.last "FALSE";is.first "FALSE";is.singleExon "FALSE"
chr4	transdecoder	CDS	82864362	82864598	.	-	0	transcript_id "DNTX_00186332";transcript_type "protein_coding";transcript_biotype "protein_coding";gene_id "XLOC_023056";gene_name "SEC31A";class_code "c";oId "ESC_Stem.Cell.Line_00289392";is.last "FALSE";is.first "FALSE";is.singleExon "FALSE"
chr4	transdecoder	CDS	82866808	82866960	.	-	0	transcript_id "DNTX_00186332";transcript_type "protein_coding";transcript_biotype "protein_coding";gene_id "XLOC_023056";gene_name "SEC31A";class_code "c";oId "ESC_Stem.Cell.Line_00289392";is.last "FALSE";is.first "FALSE";is.singleExon "FALSE"
chr4	transdecoder	CDS	82867155	82867316	.	-	0	transcript_id "DNTX_00186332";transcript_type "protein_coding";transcript_biotype "protein_coding";gene_id "XLOC_023056";gene_name "SEC31A";class_code "c";oId "ESC_Stem.Cell.Line_00289392";is.last "FALSE";is.first "FALSE";is.singleExon "FALSE"
chr4	transdecoder	CDS	82870325	82870424	.	-	1	transcript_id "DNTX_00186332";transcript_type "protein_coding";transcript_biotype "protein_coding";gene_id "XLOC_023056";gene_name "SEC31A";class_code "c";oId "ESC_Stem.Cell.Line_00289392";is.last "FALSE";is.first "FALSE";is.singleExon "FALSE"
chr4	transdecoder	CDS	82871944	82872086	.	-	0	transcript_id "DNTX_00186332";transcript_type "protein_coding";transcript_biotype "protein_coding";gene_id "XLOC_023056";gene_name "SEC31A";class_code "c";oId "ESC_Stem.Cell.Line_00289392";is.last "FALSE";is.first "FALSE";is.singleExon "FALSE"
chr4	transdecoder	CDS	82874611	82874751	.	-	0	transcript_id "DNTX_00186332";transcript_type "protein_coding";transcript_biotype "protein_coding";gene_id "XLOC_023056";gene_name "SEC31A";class_code "c";oId "ESC_Stem.Cell.Line_00289392";is.last "FALSE";is.first "FALSE";is.singleExon "FALSE"
chr4	transdecoder	CDS	82875727	82875822	.	-	0	transcript_id "DNTX_00186332";transcript_type "protein_coding";transcript_biotype "protein_coding";gene_id "XLOC_023056";gene_name "SEC31A";class_code "c";oId "ESC_Stem.Cell.Line_00289392";is.last "FALSE";is.first "FALSE";is.singleExon "FALSE"
chr4	transdecoder	CDS	82878730	82878928	.	-	1	transcript_id "DNTX_00186332";transcript_type "protein_coding";transcript_biotype "protein_coding";gene_id "XLOC_023056";gene_name "SEC31A";class_code "c";oId "ESC_Stem.Cell.Line_00289392";is.last "FALSE";is.first "FALSE";is.singleExon "FALSE"
chr4	transdecoder	CDS	82880799	82880922	.	-	2	transcript_id "DNTX_00186332";transcript_type "protein_coding";transcript_biotype "protein_coding";gene_id "XLOC_023056";gene_name "SEC31A";class_code "c";oId "ESC_Stem.Cell.Line_00289392";is.last "FALSE";is.first "FALSE";is.singleExon "FALSE"
chr4	transdecoder	CDS	82881858	82881936	.	-	0	transcript_id "DNTX_00186332";transcript_type "protein_coding";transcript_biotype "protein_coding";gene_id "XLOC_023056";gene_name "SEC31A";class_code "c";oId "ESC_Stem.Cell.Line_00289392";is.last "FALSE";is.first "FALSE";is.singleExon "FALSE"
chr4	transdecoder	stop_codon	82819074	82819076	.	-	0	transcript_id "DNTX_00186332";transcript_type "protein_coding";transcript_biotype "protein_coding";gene_id "XLOC_023056";gene_name "SEC31A";class_code "c";oId "ESC_Stem.Cell.Line_00289392";is.last "FALSE";is.first "FALSE";is.singleExon "FALSE"
chr4	transdecoder	three_prime_UTR	82818300	82819073	.	-	.	transcript_id "DNTX_00186332";transcript_type "protein_coding";transcript_biotype "protein_coding";gene_id "XLOC_023056";gene_name "SEC31A";class_code "c";oId "ESC_Stem.Cell.Line_00289392";is.last "FALSE";is.first "FALSE";is.singleExon "FALSE"
chr4	StringTie	transcript	82818407	82844460	.	-	.	transcript_id "DNTX_00192550";transcript_type "noncoding";transcript_biotype "noncoding";gene_id "XLOC_023056";gene_name "SEC31A";class_code "c";oId "Retina_Fetal.Tissue_00881823";is.last "FALSE";is.first "FALSE";is.singleExon "FALSE"
chr4	StringTie	exon	82818407	82819253	.	-	.	transcript_id "DNTX_00192550";transcript_type "noncoding";transcript_biotype "noncoding";exon_number "7";gene_id "XLOC_023056";gene_name "SEC31A";class_code "c";oId "Retina_Fetal.Tissue_00881823";is.last "TRUE";novel_exon_id "nvl_exon153082";novel_exon_type "A5SS";is.first "FALSE";is.singleExon "FALSE"
chr4	StringTie	exon	82821037	82821108	.	-	.	transcript_id "DNTX_00192550";transcript_type "noncoding";transcript_biotype "noncoding";exon_number "6";gene_id "XLOC_023056";gene_name "SEC31A";class_code "c";oId "Retina_Fetal.Tissue_00881823";is.last "FALSE";is.first "FALSE";is.singleExon "FALSE"
chr4	StringTie	exon	82824555	82824674	.	-	.	transcript_id "DNTX_00192550";transcript_type "noncoding";transcript_biotype "noncoding";exon_number "5";gene_id "XLOC_023056";gene_name "SEC31A";class_code "c";oId "Retina_Fetal.Tissue_00881823";is.last "FALSE";is.first "FALSE";is.singleExon "FALSE"
chr4	StringTie	exon	82827369	82827632	.	-	.	transcript_id "DNTX_00192550";transcript_type "noncoding";transcript_biotype "noncoding";exon_number "4";gene_id "XLOC_023056";gene_name "SEC31A";class_code "c";oId "Retina_Fetal.Tissue_00881823";is.last "FALSE";is.first "FALSE";is.singleExon "FALSE"
chr4	StringTie	exon	82829000	82829058	.	-	.	transcript_id "DNTX_00192550";transcript_type "noncoding";transcript_biotype "noncoding";exon_number "3";gene_id "XLOC_023056";gene_name "SEC31A";class_code "c";oId "Retina_Fetal.Tissue_00881823";is.last "FALSE";is.first "FALSE";is.singleExon "FALSE"
chr4	StringTie	exon	82842185	82842481	.	-	.	transcript_id "DNTX_00192550";transcript_type "noncoding";transcript_biotype "noncoding";exon_number "2";gene_id "XLOC_023056";gene_name "SEC31A";class_code "c";oId "Retina_Fetal.Tissue_00881823";is.last "FALSE";is.first "FALSE";is.singleExon "FALSE"
chr4	StringTie	exon	82844386	82844460	.	-	.	transcript_id "DNTX_00192550";transcript_type "noncoding";transcript_biotype "noncoding";exon_number "1";gene_id "XLOC_023056";gene_name "SEC31A";class_code "c";oId "Retina_Fetal.Tissue_00881823";is.last "FALSE";is.first "TRUE";is.singleExon "FALSE"
chr4	transdecoder	transcript	82818410	82891153	.	-	.	transcript_id "DNTX_00187671";transcript_type "protein_coding";transcript_biotype "protein_coding";gene_id "XLOC_023056";gene_name "SEC31A";class_code "j";oId "Brain-Putamenbasalganglia_00311997";is.last "FALSE";is.first "FALSE";is.singleExon "FALSE"
chr4	transdecoder	exon	82818410	82819253	.	-	.	transcript_id "DNTX_00187671";transcript_type "protein_coding";transcript_biotype "protein_coding";exon_number "26";gene_id "XLOC_023056";gene_name "SEC31A";class_code "j";oId "Brain-Putamenbasalganglia_00311997";is.last "TRUE";novel_exon_id "nvl_exon153083";novel_exon_type "A5SS";is.first "FALSE";is.singleExon "FALSE"
chr4	transdecoder	exon	82821037	82821108	.	-	.	transcript_id "DNTX_00187671";transcript_type "protein_coding";transcript_biotype "protein_coding";exon_number "25";gene_id "XLOC_023056";gene_name "SEC31A";class_code "j";oId "Brain-Putamenbasalganglia_00311997";is.last "FALSE";is.first "FALSE";is.singleExon "FALSE"
chr4	transdecoder	exon	82824555	82824674	.	-	.	transcript_id "DNTX_00187671";transcript_type "protein_coding";transcript_biotype "protein_coding";exon_number "24";gene_id "XLOC_023056";gene_name "SEC31A";class_code "j";oId "Brain-Putamenbasalganglia_00311997";is.last "FALSE";is.first "FALSE";is.singleExon "FALSE"
chr4	transdecoder	exon	82827369	82827632	.	-	.	transcript_id "DNTX_00187671";transcript_type "protein_coding";transcript_biotype "protein_coding";exon_number "23";gene_id "XLOC_023056";gene_name "SEC31A";class_code "j";oId "Brain-Putamenbasalganglia_00311997";is.last "FALSE";is.first "FALSE";is.singleExon "FALSE"
chr4	transdecoder	exon	82829000	82829058	.	-	.	transcript_id "DNTX_00187671";transcript_type "protein_coding";transcript_biotype "protein_coding";exon_number "22";gene_id "XLOC_023056";gene_name "SEC31A";class_code "j";oId "Brain-Putamenbasalganglia_00311997";is.last "FALSE";is.first "FALSE";is.singleExon "FALSE"
chr4	transdecoder	exon	82842185	82842481	.	-	.	transcript_id "DNTX_00187671";transcript_type "protein_coding";transcript_biotype "protein_coding";exon_number "21";gene_id "XLOC_023056";gene_name "SEC31A";class_code "j";oId "Brain-Putamenbasalganglia_00311997";is.last "FALSE";is.first "FALSE";is.singleExon "FALSE"
chr4	transdecoder	exon	82844386	82844509	.	-	.	transcript_id "DNTX_00187671";transcript_type "protein_coding";transcript_biotype "protein_coding";exon_number "20";gene_id "XLOC_023056";gene_name "SEC31A";class_code "j";oId "Brain-Putamenbasalganglia_00311997";is.last "FALSE";is.first "FALSE";is.singleExon "FALSE"
chr4	transdecoder	exon	82848804	82848977	.	-	.	transcript_id "DNTX_00187671";transcript_type "protein_coding";transcript_biotype "protein_coding";exon_number "19";gene_id "XLOC_023056";gene_name "SEC31A";class_code "j";oId "Brain-Putamenbasalganglia_00311997";is.last "FALSE";is.first "FALSE";is.singleExon "FALSE"
chr4	transdecoder	exon	82851431	82851604	.	-	.	transcript_id "DNTX_00187671";transcript_type "protein_coding";transcript_biotype "protein_coding";exon_number "18";gene_id "XLOC_023056";gene_name "SEC31A";class_code "j";oId "Brain-Putamenbasalganglia_00311997";is.last "FALSE";is.first "FALSE";is.singleExon "FALSE"
chr4	transdecoder	exon	82853570	82853715	.	-	.	transcript_id "DNTX_00187671";transcript_type "protein_coding";transcript_biotype "protein_coding";exon_number "17";gene_id "XLOC_023056";gene_name "SEC31A";class_code "j";oId "Brain-Putamenbasalganglia_00311997";is.last "FALSE";is.first "FALSE";is.singleExon "FALSE"
chr4	transdecoder	exon	82854903	82855029	.	-	.	transcript_id "DNTX_00187671";transcript_type "protein_coding";transcript_biotype "protein_coding";exon_number "16";gene_id "XLOC_023056";gene_name "SEC31A";class_code "j";oId "Brain-Putamenbasalganglia_00311997";is.last "FALSE";is.first "FALSE";is.singleExon "FALSE"
chr4	transdecoder	exon	82856952	82857130	.	-	.	transcript_id "DNTX_00187671";transcript_type "protein_coding";transcript_biotype "protein_coding";exon_number "15";gene_id "XLOC_023056";gene_name "SEC31A";class_code "j";oId "Brain-Putamenbasalganglia_00311997";is.last "FALSE";is.first "FALSE";is.singleExon "FALSE"
chr4	transdecoder	exon	82857689	82857764	.	-	.	transcript_id "DNTX_00187671";transcript_type "protein_coding";transcript_biotype "protein_coding";exon_number "14";gene_id "XLOC_023056";gene_name "SEC31A";class_code "j";oId "Brain-Putamenbasalganglia_00311997";is.last "FALSE";is.first "FALSE";is.singleExon "FALSE"
chr4	transdecoder	exon	82862534	82862572	.	-	.	transcript_id "DNTX_00187671";transcript_type "protein_coding";transcript_biotype "protein_coding";exon_number "13";gene_id "XLOC_023056";gene_name "SEC31A";class_code "j";oId "Brain-Putamenbasalganglia_00311997";is.last "FALSE";is.first "FALSE";is.singleExon "FALSE"
chr4	transdecoder	exon	82863318	82863392	.	-	.	transcript_id "DNTX_00187671";transcript_type "protein_coding";transcript_biotype "protein_coding";exon_number "12";gene_id "XLOC_023056";gene_name "SEC31A";class_code "j";oId "Brain-Putamenbasalganglia_00311997";is.last "FALSE";is.first "FALSE";is.singleExon "FALSE"
chr4	transdecoder	exon	82864362	82864598	.	-	.	transcript_id "DNTX_00187671";transcript_type "protein_coding";transcript_biotype "protein_coding";exon_number "11";gene_id "XLOC_023056";gene_name "SEC31A";class_code "j";oId "Brain-Putamenbasalganglia_00311997";is.last "FALSE";is.first "FALSE";is.singleExon "FALSE"
chr4	transdecoder	exon	82866808	82866960	.	-	.	transcript_id "DNTX_00187671";transcript_type "protein_coding";transcript_biotype "protein_coding";exon_number "10";gene_id "XLOC_023056";gene_name "SEC31A";class_code "j";oId "Brain-Putamenbasalganglia_00311997";is.last "FALSE";is.first "FALSE";is.singleExon "FALSE"
chr4	transdecoder	exon	82867155	82867316	.	-	.	transcript_id "DNTX_00187671";transcript_type "protein_coding";transcript_biotype "protein_coding";exon_number "9";gene_id "XLOC_023056";gene_name "SEC31A";class_code "j";oId "Brain-Putamenbasalganglia_00311997";is.last "FALSE";is.first "FALSE";is.singleExon "FALSE"
chr4	transdecoder	exon	82870325	82870424	.	-	.	transcript_id "DNTX_00187671";transcript_type "protein_coding";transcript_biotype "protein_coding";exon_number "8";gene_id "XLOC_023056";gene_name "SEC31A";class_code "j";oId "Brain-Putamenbasalganglia_00311997";is.last "FALSE";is.first "FALSE";is.singleExon "FALSE"
chr4	transdecoder	exon	82871944	82872086	.	-	.	transcript_id "DNTX_00187671";transcript_type "protein_coding";transcript_biotype "protein_coding";exon_number "7";gene_id "XLOC_023056";gene_name "SEC31A";class_code "j";oId "Brain-Putamenbasalganglia_00311997";is.last "FALSE";is.first "FALSE";is.singleExon "FALSE"
chr4	transdecoder	exon	82874611	82874751	.	-	.	transcript_id "DNTX_00187671";transcript_type "protein_coding";transcript_biotype "protein_coding";exon_number "6";gene_id "XLOC_023056";gene_name "SEC31A";class_code "j";oId "Brain-Putamenbasalganglia_00311997";is.last "FALSE";is.first "FALSE";is.singleExon "FALSE"
chr4	transdecoder	exon	82875727	82875822	.	-	.	transcript_id "DNTX_00187671";transcript_type "protein_coding";transcript_biotype "protein_coding";exon_number "5";gene_id "XLOC_023056";gene_name "SEC31A";class_code "j";oId "Brain-Putamenbasalganglia_00311997";is.last "FALSE";is.first "FALSE";is.singleExon "FALSE"
chr4	transdecoder	exon	82878730	82878928	.	-	.	transcript_id "DNTX_00187671";transcript_type "protein_coding";transcript_biotype "protein_coding";exon_number "4";gene_id "XLOC_023056";gene_name "SEC31A";class_code "j";oId "Brain-Putamenbasalganglia_00311997";is.last "FALSE";is.first "FALSE";is.singleExon "FALSE"
chr4	transdecoder	exon	82880799	82880922	.	-	.	transcript_id "DNTX_00187671";transcript_type "protein_coding";transcript_biotype "protein_coding";exon_number "3";gene_id "XLOC_023056";gene_name "SEC31A";class_code "j";oId "Brain-Putamenbasalganglia_00311997";is.last "FALSE";is.first "FALSE";is.singleExon "FALSE"
chr4	transdecoder	exon	82881858	82881937	.	-	.	transcript_id "DNTX_00187671";transcript_type "protein_coding";transcript_biotype "protein_coding";exon_number "2";gene_id "XLOC_023056";gene_name "SEC31A";class_code "j";oId "Brain-Putamenbasalganglia_00311997";is.last "FALSE";is.first "FALSE";is.singleExon "FALSE"
chr4	transdecoder	exon	82891088	82891153	.	-	.	transcript_id "DNTX_00187671";transcript_type "protein_coding";transcript_biotype "protein_coding";exon_number "1";gene_id "XLOC_023056";gene_name "SEC31A";class_code "j";oId "Brain-Putamenbasalganglia_00311997";is.last "FALSE";is.first "TRUE";is.singleExon "FALSE"
chr4	transdecoder	five_prime_UTR	82881937	82881937	.	-	.	transcript_id "DNTX_00187671";transcript_type "protein_coding";transcript_biotype "protein_coding";gene_id "XLOC_023056";gene_name "SEC31A";class_code "j";oId "Brain-Putamenbasalganglia_00311997";is.last "FALSE";is.first "FALSE";is.singleExon "FALSE"
chr4	transdecoder	five_prime_UTR	82891088	82891153	.	-	.	transcript_id "DNTX_00187671";transcript_type "protein_coding";transcript_biotype "protein_coding";gene_id "XLOC_023056";gene_name "SEC31A";class_code "j";oId "Brain-Putamenbasalganglia_00311997";is.last "FALSE";is.first "TRUE";is.singleExon "FALSE"
chr4	transdecoder	start_codon	82881934	82881936	.	-	0	transcript_id "DNTX_00187671";transcript_type "protein_coding";transcript_biotype "protein_coding";gene_id "XLOC_023056";gene_name "SEC31A";class_code "j";oId "Brain-Putamenbasalganglia_00311997";is.last "FALSE";is.first "FALSE";is.singleExon "FALSE"
chr4	transdecoder	CDS	82819077	82819253	.	-	0	transcript_id "DNTX_00187671";transcript_type "protein_coding";transcript_biotype "protein_coding";gene_id "XLOC_023056";gene_name "SEC31A";class_code "j";oId "Brain-Putamenbasalganglia_00311997";is.last "FALSE";is.first "FALSE";is.singleExon "FALSE"
chr4	transdecoder	CDS	82821037	82821108	.	-	0	transcript_id "DNTX_00187671";transcript_type "protein_coding";transcript_biotype "protein_coding";gene_id "XLOC_023056";gene_name "SEC31A";class_code "j";oId "Brain-Putamenbasalganglia_00311997";is.last "FALSE";is.first "FALSE";is.singleExon "FALSE"
chr4	transdecoder	CDS	82824555	82824674	.	-	0	transcript_id "DNTX_00187671";transcript_type "protein_coding";transcript_biotype "protein_coding";gene_id "XLOC_023056";gene_name "SEC31A";class_code "j";oId "Brain-Putamenbasalganglia_00311997";is.last "FALSE";is.first "FALSE";is.singleExon "FALSE"
chr4	transdecoder	CDS	82827369	82827632	.	-	0	transcript_id "DNTX_00187671";transcript_type "protein_coding";transcript_biotype "protein_coding";gene_id "XLOC_023056";gene_name "SEC31A";class_code "j";oId "Brain-Putamenbasalganglia_00311997";is.last "FALSE";is.first "FALSE";is.singleExon "FALSE"
chr4	transdecoder	CDS	82829000	82829058	.	-	2	transcript_id "DNTX_00187671";transcript_type "protein_coding";transcript_biotype "protein_coding";gene_id "XLOC_023056";gene_name "SEC31A";class_code "j";oId "Brain-Putamenbasalganglia_00311997";is.last "FALSE";is.first "FALSE";is.singleExon "FALSE"
chr4	transdecoder	CDS	82842185	82842481	.	-	2	transcript_id "DNTX_00187671";transcript_type "protein_coding";transcript_biotype "protein_coding";gene_id "XLOC_023056";gene_name "SEC31A";class_code "j";oId "Brain-Putamenbasalganglia_00311997";is.last "FALSE";is.first "FALSE";is.singleExon "FALSE"
chr4	transdecoder	CDS	82844386	82844509	.	-	0	transcript_id "DNTX_00187671";transcript_type "protein_coding";transcript_biotype "protein_coding";gene_id "XLOC_023056";gene_name "SEC31A";class_code "j";oId "Brain-Putamenbasalganglia_00311997";is.last "FALSE";is.first "FALSE";is.singleExon "FALSE"
chr4	transdecoder	CDS	82848804	82848977	.	-	0	transcript_id "DNTX_00187671";transcript_type "protein_coding";transcript_biotype "protein_coding";gene_id "XLOC_023056";gene_name "SEC31A";class_code "j";oId "Brain-Putamenbasalganglia_00311997";is.last "FALSE";is.first "FALSE";is.singleExon "FALSE"
chr4	transdecoder	CDS	82851431	82851604	.	-	0	transcript_id "DNTX_00187671";transcript_type "protein_coding";transcript_biotype "protein_coding";gene_id "XLOC_023056";gene_name "SEC31A";class_code "j";oId "Brain-Putamenbasalganglia_00311997";is.last "FALSE";is.first "FALSE";is.singleExon "FALSE"
chr4	transdecoder	CDS	82853570	82853715	.	-	2	transcript_id "DNTX_00187671";transcript_type "protein_coding";transcript_biotype "protein_coding";gene_id "XLOC_023056";gene_name "SEC31A";class_code "j";oId "Brain-Putamenbasalganglia_00311997";is.last "FALSE";is.first "FALSE";is.singleExon "FALSE"
chr4	transdecoder	CDS	82854903	82855029	.	-	0	transcript_id "DNTX_00187671";transcript_type "protein_coding";transcript_biotype "protein_coding";gene_id "XLOC_023056";gene_name "SEC31A";class_code "j";oId "Brain-Putamenbasalganglia_00311997";is.last "FALSE";is.first "FALSE";is.singleExon "FALSE"
chr4	transdecoder	CDS	82856952	82857130	.	-	2	transcript_id "DNTX_00187671";transcript_type "protein_coding";transcript_biotype "protein_coding";gene_id "XLOC_023056";gene_name "SEC31A";class_code "j";oId "Brain-Putamenbasalganglia_00311997";is.last "FALSE";is.first "FALSE";is.singleExon "FALSE"
chr4	transdecoder	CDS	82857689	82857764	.	-	0	transcript_id "DNTX_00187671";transcript_type "protein_coding";transcript_biotype "protein_coding";gene_id "XLOC_023056";gene_name "SEC31A";class_code "j";oId "Brain-Putamenbasalganglia_00311997";is.last "FALSE";is.first "FALSE";is.singleExon "FALSE"
chr4	transdecoder	CDS	82862534	82862572	.	-	0	transcript_id "DNTX_00187671";transcript_type "protein_coding";transcript_biotype "protein_coding";gene_id "XLOC_023056";gene_name "SEC31A";class_code "j";oId "Brain-Putamenbasalganglia_00311997";is.last "FALSE";is.first "FALSE";is.singleExon "FALSE"
chr4	transdecoder	CDS	82863318	82863392	.	-	0	transcript_id "DNTX_00187671";transcript_type "protein_coding";transcript_biotype "protein_coding";gene_id "XLOC_023056";gene_name "SEC31A";class_code "j";oId "Brain-Putamenbasalganglia_00311997";is.last "FALSE";is.first "FALSE";is.singleExon "FALSE"
chr4	transdecoder	CDS	82864362	82864598	.	-	0	transcript_id "DNTX_00187671";transcript_type "protein_coding";transcript_biotype "protein_coding";gene_id "XLOC_023056";gene_name "SEC31A";class_code "j";oId "Brain-Putamenbasalganglia_00311997";is.last "FALSE";is.first "FALSE";is.singleExon "FALSE"
chr4	transdecoder	CDS	82866808	82866960	.	-	0	transcript_id "DNTX_00187671";transcript_type "protein_coding";transcript_biotype "protein_coding";gene_id "XLOC_023056";gene_name "SEC31A";class_code "j";oId "Brain-Putamenbasalganglia_00311997";is.last "FALSE";is.first "FALSE";is.singleExon "FALSE"
chr4	transdecoder	CDS	82867155	82867316	.	-	0	transcript_id "DNTX_00187671";transcript_type "protein_coding";transcript_biotype "protein_coding";gene_id "XLOC_023056";gene_name "SEC31A";class_code "j";oId "Brain-Putamenbasalganglia_00311997";is.last "FALSE";is.first "FALSE";is.singleExon "FALSE"
chr4	transdecoder	CDS	82870325	82870424	.	-	1	transcript_id "DNTX_00187671";transcript_type "protein_coding";transcript_biotype "protein_coding";gene_id "XLOC_023056";gene_name "SEC31A";class_code "j";oId "Brain-Putamenbasalganglia_00311997";is.last "FALSE";is.first "FALSE";is.singleExon "FALSE"
chr4	transdecoder	CDS	82871944	82872086	.	-	0	transcript_id "DNTX_00187671";transcript_type "protein_coding";transcript_biotype "protein_coding";gene_id "XLOC_023056";gene_name "SEC31A";class_code "j";oId "Brain-Putamenbasalganglia_00311997";is.last "FALSE";is.first "FALSE";is.singleExon "FALSE"
chr4	transdecoder	CDS	82874611	82874751	.	-	0	transcript_id "DNTX_00187671";transcript_type "protein_coding";transcript_biotype "protein_coding";gene_id "XLOC_023056";gene_name "SEC31A";class_code "j";oId "Brain-Putamenbasalganglia_00311997";is.last "FALSE";is.first "FALSE";is.singleExon "FALSE"
chr4	transdecoder	CDS	82875727	82875822	.	-	0	transcript_id "DNTX_00187671";transcript_type "protein_coding";transcript_biotype "protein_coding";gene_id "XLOC_023056";gene_name "SEC31A";class_code "j";oId "Brain-Putamenbasalganglia_00311997";is.last "FALSE";is.first "FALSE";is.singleExon "FALSE"
chr4	transdecoder	CDS	82878730	82878928	.	-	1	transcript_id "DNTX_00187671";transcript_type "protein_coding";transcript_biotype "protein_coding";gene_id "XLOC_023056";gene_name "SEC31A";class_code "j";oId "Brain-Putamenbasalganglia_00311997";is.last "FALSE";is.first "FALSE";is.singleExon "FALSE"
chr4	transdecoder	CDS	82880799	82880922	.	-	2	transcript_id "DNTX_00187671";transcript_type "protein_coding";transcript_biotype "protein_coding";gene_id "XLOC_023056";gene_name "SEC31A";class_code "j";oId "Brain-Putamenbasalganglia_00311997";is.last "FALSE";is.first "FALSE";is.singleExon "FALSE"
chr4	transdecoder	CDS	82881858	82881936	.	-	0	transcript_id "DNTX_00187671";transcript_type "protein_coding";transcript_biotype "protein_coding";gene_id "XLOC_023056";gene_name "SEC31A";class_code "j";oId "Brain-Putamenbasalganglia_00311997";is.last "FALSE";is.first "FALSE";is.singleExon "FALSE"
chr4	transdecoder	stop_codon	82819074	82819076	.	-	0	transcript_id "DNTX_00187671";transcript_type "protein_coding";transcript_biotype "protein_coding";gene_id "XLOC_023056";gene_name "SEC31A";class_code "j";oId "Brain-Putamenbasalganglia_00311997";is.last "FALSE";is.first "FALSE";is.singleExon "FALSE"
chr4	transdecoder	three_prime_UTR	82818410	82819073	.	-	.	transcript_id "DNTX_00187671";transcript_type "protein_coding";transcript_biotype "protein_coding";gene_id "XLOC_023056";gene_name "SEC31A";class_code "j";oId "Brain-Putamenbasalganglia_00311997";is.last "FALSE";is.first "FALSE";is.singleExon "FALSE"
chr4	transdecoder	transcript	82818445	82891018	.	-	.	transcript_id "DNTX_00189401";transcript_type "protein_coding";transcript_biotype "protein_coding";gene_id "XLOC_023056";gene_name "SEC31A";class_code "j";oId "Muscle-Skeletal_00247642";is.last "FALSE";is.first "FALSE";is.singleExon "FALSE"
chr4	transdecoder	exon	82818445	82819253	.	-	.	transcript_id "DNTX_00189401";transcript_type "protein_coding";transcript_biotype "protein_coding";exon_number "27";gene_id "XLOC_023056";gene_name "SEC31A";class_code "j";oId "Muscle-Skeletal_00247642";is.last "TRUE";novel_exon_id "nvl_exon153084";novel_exon_type "A5SS";is.first "FALSE";is.singleExon "FALSE"
chr4	transdecoder	exon	82821037	82821108	.	-	.	transcript_id "DNTX_00189401";transcript_type "protein_coding";transcript_biotype "protein_coding";exon_number "26";gene_id "XLOC_023056";gene_name "SEC31A";class_code "j";oId "Muscle-Skeletal_00247642";is.last "FALSE";is.first "FALSE";is.singleExon "FALSE"
chr4	transdecoder	exon	82824555	82824674	.	-	.	transcript_id "DNTX_00189401";transcript_type "protein_coding";transcript_biotype "protein_coding";exon_number "25";gene_id "XLOC_023056";gene_name "SEC31A";class_code "j";oId "Muscle-Skeletal_00247642";is.last "FALSE";is.first "FALSE";is.singleExon "FALSE"
chr4	transdecoder	exon	82827369	82827632	.	-	.	transcript_id "DNTX_00189401";transcript_type "protein_coding";transcript_biotype "protein_coding";exon_number "24";gene_id "XLOC_023056";gene_name "SEC31A";class_code "j";oId "Muscle-Skeletal_00247642";is.last "FALSE";is.first "FALSE";is.singleExon "FALSE"
chr4	transdecoder	exon	82829000	82829058	.	-	.	transcript_id "DNTX_00189401";transcript_type "protein_coding";transcript_biotype "protein_coding";exon_number "23";gene_id "XLOC_023056";gene_name "SEC31A";class_code "j";oId "Muscle-Skeletal_00247642";is.last "FALSE";is.first "FALSE";is.singleExon "FALSE"
chr4	transdecoder	exon	82842185	82842481	.	-	.	transcript_id "DNTX_00189401";transcript_type "protein_coding";transcript_biotype "protein_coding";exon_number "22";gene_id "XLOC_023056";gene_name "SEC31A";class_code "j";oId "Muscle-Skeletal_00247642";is.last "FALSE";is.first "FALSE";is.singleExon "FALSE"
chr4	transdecoder	exon	82844386	82844509	.	-	.	transcript_id "DNTX_00189401";transcript_type "protein_coding";transcript_biotype "protein_coding";exon_number "21";gene_id "XLOC_023056";gene_name "SEC31A";class_code "j";oId "Muscle-Skeletal_00247642";is.last "FALSE";is.first "FALSE";is.singleExon "FALSE"
chr4	transdecoder	exon	82848804	82848977	.	-	.	transcript_id "DNTX_00189401";transcript_type "protein_coding";transcript_biotype "protein_coding";exon_number "20";gene_id "XLOC_023056";gene_name "SEC31A";class_code "j";oId "Muscle-Skeletal_00247642";is.last "FALSE";is.first "FALSE";is.singleExon "FALSE"
chr4	transdecoder	exon	82851431	82851604	.	-	.	transcript_id "DNTX_00189401";transcript_type "protein_coding";transcript_biotype "protein_coding";exon_number "19";gene_id "XLOC_023056";gene_name "SEC31A";class_code "j";oId "Muscle-Skeletal_00247642";is.last "FALSE";is.first "FALSE";is.singleExon "FALSE"
chr4	transdecoder	exon	82853570	82853715	.	-	.	transcript_id "DNTX_00189401";transcript_type "protein_coding";transcript_biotype "protein_coding";exon_number "18";gene_id "XLOC_023056";gene_name "SEC31A";class_code "j";oId "Muscle-Skeletal_00247642";is.last "FALSE";is.first "FALSE";is.singleExon "FALSE"
chr4	transdecoder	exon	82854903	82855029	.	-	.	transcript_id "DNTX_00189401";transcript_type "protein_coding";transcript_biotype "protein_coding";exon_number "17";gene_id "XLOC_023056";gene_name "SEC31A";class_code "j";oId "Muscle-Skeletal_00247642";is.last "FALSE";is.first "FALSE";is.singleExon "FALSE"
chr4	transdecoder	exon	82856952	82857130	.	-	.	transcript_id "DNTX_00189401";transcript_type "protein_coding";transcript_biotype "protein_coding";exon_number "16";gene_id "XLOC_023056";gene_name "SEC31A";class_code "j";oId "Muscle-Skeletal_00247642";is.last "FALSE";is.first "FALSE";is.singleExon "FALSE"
chr4	transdecoder	exon	82857689	82857764	.	-	.	transcript_id "DNTX_00189401";transcript_type "protein_coding";transcript_biotype "protein_coding";exon_number "15";gene_id "XLOC_023056";gene_name "SEC31A";class_code "j";oId "Muscle-Skeletal_00247642";is.last "FALSE";is.first "FALSE";is.singleExon "FALSE"
chr4	transdecoder	exon	82861631	82861708	.	-	.	transcript_id "DNTX_00189401";transcript_type "protein_coding";transcript_biotype "protein_coding";exon_number "14";gene_id "XLOC_023056";gene_name "SEC31A";class_code "j";oId "Muscle-Skeletal_00247642";is.last "FALSE";is.first "FALSE";is.singleExon "FALSE"
chr4	transdecoder	exon	82862534	82862572	.	-	.	transcript_id "DNTX_00189401";transcript_type "protein_coding";transcript_biotype "protein_coding";exon_number "13";gene_id "XLOC_023056";gene_name "SEC31A";class_code "j";oId "Muscle-Skeletal_00247642";is.last "FALSE";is.first "FALSE";is.singleExon "FALSE"
chr4	transdecoder	exon	82863318	82863392	.	-	.	transcript_id "DNTX_00189401";transcript_type "protein_coding";transcript_biotype "protein_coding";exon_number "12";gene_id "XLOC_023056";gene_name "SEC31A";class_code "j";oId "Muscle-Skeletal_00247642";is.last "FALSE";is.first "FALSE";is.singleExon "FALSE"
chr4	transdecoder	exon	82864362	82864598	.	-	.	transcript_id "DNTX_00189401";transcript_type "protein_coding";transcript_biotype "protein_coding";exon_number "11";gene_id "XLOC_023056";gene_name "SEC31A";class_code "j";oId "Muscle-Skeletal_00247642";is.last "FALSE";is.first "FALSE";is.singleExon "FALSE"
chr4	transdecoder	exon	82866808	82866960	.	-	.	transcript_id "DNTX_00189401";transcript_type "protein_coding";transcript_biotype "protein_coding";exon_number "10";gene_id "XLOC_023056";gene_name "SEC31A";class_code "j";oId "Muscle-Skeletal_00247642";is.last "FALSE";is.first "FALSE";is.singleExon "FALSE"
chr4	transdecoder	exon	82867155	82867316	.	-	.	transcript_id "DNTX_00189401";transcript_type "protein_coding";transcript_biotype "protein_coding";exon_number "9";gene_id "XLOC_023056";gene_name "SEC31A";class_code "j";oId "Muscle-Skeletal_00247642";is.last "FALSE";is.first "FALSE";is.singleExon "FALSE"
chr4	transdecoder	exon	82870325	82870424	.	-	.	transcript_id "DNTX_00189401";transcript_type "protein_coding";transcript_biotype "protein_coding";exon_number "8";gene_id "XLOC_023056";gene_name "SEC31A";class_code "j";oId "Muscle-Skeletal_00247642";is.last "FALSE";is.first "FALSE";is.singleExon "FALSE"
chr4	transdecoder	exon	82871944	82872086	.	-	.	transcript_id "DNTX_00189401";transcript_type "protein_coding";transcript_biotype "protein_coding";exon_number "7";gene_id "XLOC_023056";gene_name "SEC31A";class_code "j";oId "Muscle-Skeletal_00247642";is.last "FALSE";is.first "FALSE";is.singleExon "FALSE"
chr4	transdecoder	exon	82874611	82874751	.	-	.	transcript_id "DNTX_00189401";transcript_type "protein_coding";transcript_biotype "protein_coding";exon_number "6";gene_id "XLOC_023056";gene_name "SEC31A";class_code "j";oId "Muscle-Skeletal_00247642";is.last "FALSE";is.first "FALSE";is.singleExon "FALSE"
chr4	transdecoder	exon	82875727	82875822	.	-	.	transcript_id "DNTX_00189401";transcript_type "protein_coding";transcript_biotype "protein_coding";exon_number "5";gene_id "XLOC_023056";gene_name "SEC31A";class_code "j";oId "Muscle-Skeletal_00247642";is.last "FALSE";is.first "FALSE";is.singleExon "FALSE"
chr4	transdecoder	exon	82878730	82878928	.	-	.	transcript_id "DNTX_00189401";transcript_type "protein_coding";transcript_biotype "protein_coding";exon_number "4";gene_id "XLOC_023056";gene_name "SEC31A";class_code "j";oId "Muscle-Skeletal_00247642";is.last "FALSE";is.first "FALSE";is.singleExon "FALSE"
chr4	transdecoder	exon	82880799	82880922	.	-	.	transcript_id "DNTX_00189401";transcript_type "protein_coding";transcript_biotype "protein_coding";exon_number "3";gene_id "XLOC_023056";gene_name "SEC31A";class_code "j";oId "Muscle-Skeletal_00247642";is.last "FALSE";is.first "FALSE";is.singleExon "FALSE"
chr4	transdecoder	exon	82881858	82881940	.	-	.	transcript_id "DNTX_00189401";transcript_type "protein_coding";transcript_biotype "protein_coding";exon_number "2";gene_id "XLOC_023056";gene_name "SEC31A";class_code "j";oId "Muscle-Skeletal_00247642";is.last "FALSE";is.first "FALSE";is.singleExon "FALSE"
chr4	transdecoder	exon	82890751	82891018	.	-	.	transcript_id "DNTX_00189401";transcript_type "protein_coding";transcript_biotype "protein_coding";exon_number "1";gene_id "XLOC_023056";gene_name "SEC31A";class_code "j";oId "Muscle-Skeletal_00247642";is.last "FALSE";novel_exon_id "nvl_exon153085";novel_exon_type "RI";is.first "TRUE";is.singleExon "FALSE"
chr4	transdecoder	five_prime_UTR	82881937	82881940	.	-	.	transcript_id "DNTX_00189401";transcript_type "protein_coding";transcript_biotype "protein_coding";gene_id "XLOC_023056";gene_name "SEC31A";class_code "j";oId "Muscle-Skeletal_00247642";is.last "FALSE";is.first "FALSE";is.singleExon "FALSE"
chr4	transdecoder	five_prime_UTR	82890751	82891018	.	-	.	transcript_id "DNTX_00189401";transcript_type "protein_coding";transcript_biotype "protein_coding";gene_id "XLOC_023056";gene_name "SEC31A";class_code "j";oId "Muscle-Skeletal_00247642";is.last "FALSE";novel_exon_id "nvl_exon153085";novel_exon_type "RI";is.first "TRUE";is.singleExon "FALSE"
chr4	transdecoder	start_codon	82881934	82881936	.	-	0	transcript_id "DNTX_00189401";transcript_type "protein_coding";transcript_biotype "protein_coding";gene_id "XLOC_023056";gene_name "SEC31A";class_code "j";oId "Muscle-Skeletal_00247642";is.last "FALSE";is.first "FALSE";is.singleExon "FALSE"
chr4	transdecoder	CDS	82819077	82819253	.	-	0	transcript_id "DNTX_00189401";transcript_type "protein_coding";transcript_biotype "protein_coding";gene_id "XLOC_023056";gene_name "SEC31A";class_code "j";oId "Muscle-Skeletal_00247642";is.last "FALSE";is.first "FALSE";is.singleExon "FALSE"
chr4	transdecoder	CDS	82821037	82821108	.	-	0	transcript_id "DNTX_00189401";transcript_type "protein_coding";transcript_biotype "protein_coding";gene_id "XLOC_023056";gene_name "SEC31A";class_code "j";oId "Muscle-Skeletal_00247642";is.last "FALSE";is.first "FALSE";is.singleExon "FALSE"
chr4	transdecoder	CDS	82824555	82824674	.	-	0	transcript_id "DNTX_00189401";transcript_type "protein_coding";transcript_biotype "protein_coding";gene_id "XLOC_023056";gene_name "SEC31A";class_code "j";oId "Muscle-Skeletal_00247642";is.last "FALSE";is.first "FALSE";is.singleExon "FALSE"
chr4	transdecoder	CDS	82827369	82827632	.	-	0	transcript_id "DNTX_00189401";transcript_type "protein_coding";transcript_biotype "protein_coding";gene_id "XLOC_023056";gene_name "SEC31A";class_code "j";oId "Muscle-Skeletal_00247642";is.last "FALSE";is.first "FALSE";is.singleExon "FALSE"
chr4	transdecoder	CDS	82829000	82829058	.	-	2	transcript_id "DNTX_00189401";transcript_type "protein_coding";transcript_biotype "protein_coding";gene_id "XLOC_023056";gene_name "SEC31A";class_code "j";oId "Muscle-Skeletal_00247642";is.last "FALSE";is.first "FALSE";is.singleExon "FALSE"
chr4	transdecoder	CDS	82842185	82842481	.	-	2	transcript_id "DNTX_00189401";transcript_type "protein_coding";transcript_biotype "protein_coding";gene_id "XLOC_023056";gene_name "SEC31A";class_code "j";oId "Muscle-Skeletal_00247642";is.last "FALSE";is.first "FALSE";is.singleExon "FALSE"
chr4	transdecoder	CDS	82844386	82844509	.	-	0	transcript_id "DNTX_00189401";transcript_type "protein_coding";transcript_biotype "protein_coding";gene_id "XLOC_023056";gene_name "SEC31A";class_code "j";oId "Muscle-Skeletal_00247642";is.last "FALSE";is.first "FALSE";is.singleExon "FALSE"
chr4	transdecoder	CDS	82848804	82848977	.	-	0	transcript_id "DNTX_00189401";transcript_type "protein_coding";transcript_biotype "protein_coding";gene_id "XLOC_023056";gene_name "SEC31A";class_code "j";oId "Muscle-Skeletal_00247642";is.last "FALSE";is.first "FALSE";is.singleExon "FALSE"
chr4	transdecoder	CDS	82851431	82851604	.	-	0	transcript_id "DNTX_00189401";transcript_type "protein_coding";transcript_biotype "protein_coding";gene_id "XLOC_023056";gene_name "SEC31A";class_code "j";oId "Muscle-Skeletal_00247642";is.last "FALSE";is.first "FALSE";is.singleExon "FALSE"
chr4	transdecoder	CDS	82853570	82853715	.	-	2	transcript_id "DNTX_00189401";transcript_type "protein_coding";transcript_biotype "protein_coding";gene_id "XLOC_023056";gene_name "SEC31A";class_code "j";oId "Muscle-Skeletal_00247642";is.last "FALSE";is.first "FALSE";is.singleExon "FALSE"
chr4	transdecoder	CDS	82854903	82855029	.	-	0	transcript_id "DNTX_00189401";transcript_type "protein_coding";transcript_biotype "protein_coding";gene_id "XLOC_023056";gene_name "SEC31A";class_code "j";oId "Muscle-Skeletal_00247642";is.last "FALSE";is.first "FALSE";is.singleExon "FALSE"
chr4	transdecoder	CDS	82856952	82857130	.	-	2	transcript_id "DNTX_00189401";transcript_type "protein_coding";transcript_biotype "protein_coding";gene_id "XLOC_023056";gene_name "SEC31A";class_code "j";oId "Muscle-Skeletal_00247642";is.last "FALSE";is.first "FALSE";is.singleExon "FALSE"
chr4	transdecoder	CDS	82857689	82857764	.	-	0	transcript_id "DNTX_00189401";transcript_type "protein_coding";transcript_biotype "protein_coding";gene_id "XLOC_023056";gene_name "SEC31A";class_code "j";oId "Muscle-Skeletal_00247642";is.last "FALSE";is.first "FALSE";is.singleExon "FALSE"
chr4	transdecoder	CDS	82861631	82861708	.	-	0	transcript_id "DNTX_00189401";transcript_type "protein_coding";transcript_biotype "protein_coding";gene_id "XLOC_023056";gene_name "SEC31A";class_code "j";oId "Muscle-Skeletal_00247642";is.last "FALSE";is.first "FALSE";is.singleExon "FALSE"
chr4	transdecoder	CDS	82862534	82862572	.	-	0	transcript_id "DNTX_00189401";transcript_type "protein_coding";transcript_biotype "protein_coding";gene_id "XLOC_023056";gene_name "SEC31A";class_code "j";oId "Muscle-Skeletal_00247642";is.last "FALSE";is.first "FALSE";is.singleExon "FALSE"
chr4	transdecoder	CDS	82863318	82863392	.	-	0	transcript_id "DNTX_00189401";transcript_type "protein_coding";transcript_biotype "protein_coding";gene_id "XLOC_023056";gene_name "SEC31A";class_code "j";oId "Muscle-Skeletal_00247642";is.last "FALSE";is.first "FALSE";is.singleExon "FALSE"
chr4	transdecoder	CDS	82864362	82864598	.	-	0	transcript_id "DNTX_00189401";transcript_type "protein_coding";transcript_biotype "protein_coding";gene_id "XLOC_023056";gene_name "SEC31A";class_code "j";oId "Muscle-Skeletal_00247642";is.last "FALSE";is.first "FALSE";is.singleExon "FALSE"
chr4	transdecoder	CDS	82866808	82866960	.	-	0	transcript_id "DNTX_00189401";transcript_type "protein_coding";transcript_biotype "protein_coding";gene_id "XLOC_023056";gene_name "SEC31A";class_code "j";oId "Muscle-Skeletal_00247642";is.last "FALSE";is.first "FALSE";is.singleExon "FALSE"
chr4	transdecoder	CDS	82867155	82867316	.	-	0	transcript_id "DNTX_00189401";transcript_type "protein_coding";transcript_biotype "protein_coding";gene_id "XLOC_023056";gene_name "SEC31A";class_code "j";oId "Muscle-Skeletal_00247642";is.last "FALSE";is.first "FALSE";is.singleExon "FALSE"
chr4	transdecoder	CDS	82870325	82870424	.	-	1	transcript_id "DNTX_00189401";transcript_type "protein_coding";transcript_biotype "protein_coding";gene_id "XLOC_023056";gene_name "SEC31A";class_code "j";oId "Muscle-Skeletal_00247642";is.last "FALSE";is.first "FALSE";is.singleExon "FALSE"
chr4	transdecoder	CDS	82871944	82872086	.	-	0	transcript_id "DNTX_00189401";transcript_type "protein_coding";transcript_biotype "protein_coding";gene_id "XLOC_023056";gene_name "SEC31A";class_code "j";oId "Muscle-Skeletal_00247642";is.last "FALSE";is.first "FALSE";is.singleExon "FALSE"
chr4	transdecoder	CDS	82874611	82874751	.	-	0	transcript_id "DNTX_00189401";transcript_type "protein_coding";transcript_biotype "protein_coding";gene_id "XLOC_023056";gene_name "SEC31A";class_code "j";oId "Muscle-Skeletal_00247642";is.last "FALSE";is.first "FALSE";is.singleExon "FALSE"
chr4	transdecoder	CDS	82875727	82875822	.	-	0	transcript_id "DNTX_00189401";transcript_type "protein_coding";transcript_biotype "protein_coding";gene_id "XLOC_023056";gene_name "SEC31A";class_code "j";oId "Muscle-Skeletal_00247642";is.last "FALSE";is.first "FALSE";is.singleExon "FALSE"
chr4	transdecoder	CDS	82878730	82878928	.	-	1	transcript_id "DNTX_00189401";transcript_type "protein_coding";transcript_biotype "protein_coding";gene_id "XLOC_023056";gene_name "SEC31A";class_code "j";oId "Muscle-Skeletal_00247642";is.last "FALSE";is.first "FALSE";is.singleExon "FALSE"
chr4	transdecoder	CDS	82880799	82880922	.	-	2	transcript_id "DNTX_00189401";transcript_type "protein_coding";transcript_biotype "protein_coding";gene_id "XLOC_023056";gene_name "SEC31A";class_code "j";oId "Muscle-Skeletal_00247642";is.last "FALSE";is.first "FALSE";is.singleExon "FALSE"
chr4	transdecoder	CDS	82881858	82881936	.	-	0	transcript_id "DNTX_00189401";transcript_type "protein_coding";transcript_biotype "protein_coding";gene_id "XLOC_023056";gene_name "SEC31A";class_code "j";oId "Muscle-Skeletal_00247642";is.last "FALSE";is.first "FALSE";is.singleExon "FALSE"
chr4	transdecoder	stop_codon	82819074	82819076	.	-	0	transcript_id "DNTX_00189401";transcript_type "protein_coding";transcript_biotype "protein_coding";gene_id "XLOC_023056";gene_name "SEC31A";class_code "j";oId "Muscle-Skeletal_00247642";is.last "FALSE";is.first "FALSE";is.singleExon "FALSE"
chr4	transdecoder	three_prime_UTR	82818445	82819073	.	-	.	transcript_id "DNTX_00189401";transcript_type "protein_coding";transcript_biotype "protein_coding";gene_id "XLOC_023056";gene_name "SEC31A";class_code "j";oId "Muscle-Skeletal_00247642";is.last "FALSE";is.first "FALSE";is.singleExon "FALSE"
chr4	transdecoder	transcript	82818469	82841751	.	-	.	transcript_id "DNTX_00184764";transcript_type "protein_coding";transcript_biotype "protein_coding";gene_id "XLOC_023056";gene_name "SEC31A";class_code "j";oId "Pancreas_00267037";is.last "FALSE";is.first "FALSE";is.singleExon "FALSE"
chr4	transdecoder	exon	82818469	82819253	.	-	.	transcript_id "DNTX_00184764";transcript_type "protein_coding";transcript_biotype "protein_coding";exon_number "6";gene_id "XLOC_023056";gene_name "SEC31A";class_code "j";oId "Pancreas_00267037";is.last "TRUE";novel_exon_id "nvl_exon153086";novel_exon_type "A5SS";is.first "FALSE";is.singleExon "FALSE"
chr4	transdecoder	exon	82821037	82821108	.	-	.	transcript_id "DNTX_00184764";transcript_type "protein_coding";transcript_biotype "protein_coding";exon_number "5";gene_id "XLOC_023056";gene_name "SEC31A";class_code "j";oId "Pancreas_00267037";is.last "FALSE";is.first "FALSE";is.singleExon "FALSE"
chr4	transdecoder	exon	82824555	82824674	.	-	.	transcript_id "DNTX_00184764";transcript_type "protein_coding";transcript_biotype "protein_coding";exon_number "4";gene_id "XLOC_023056";gene_name "SEC31A";class_code "j";oId "Pancreas_00267037";is.last "FALSE";is.first "FALSE";is.singleExon "FALSE"
chr4	transdecoder	exon	82827369	82827632	.	-	.	transcript_id "DNTX_00184764";transcript_type "protein_coding";transcript_biotype "protein_coding";exon_number "3";gene_id "XLOC_023056";gene_name "SEC31A";class_code "j";oId "Pancreas_00267037";is.last "FALSE";is.first "FALSE";is.singleExon "FALSE"
chr4	transdecoder	exon	82829000	82829058	.	-	.	transcript_id "DNTX_00184764";transcript_type "protein_coding";transcript_biotype "protein_coding";exon_number "2";gene_id "XLOC_023056";gene_name "SEC31A";class_code "j";oId "Pancreas_00267037";is.last "FALSE";is.first "FALSE";is.singleExon "FALSE"
chr4	transdecoder	exon	82830937	82841751	.	-	.	transcript_id "DNTX_00184764";transcript_type "protein_coding";transcript_biotype "protein_coding";exon_number "1";gene_id "XLOC_023056";gene_name "SEC31A";class_code "j";oId "Pancreas_00267037";is.last "FALSE";novel_exon_id "nvl_exon153087";novel_exon_type "A3SS";is.first "TRUE";is.singleExon "FALSE"
chr4	transdecoder	five_prime_UTR	82830947	82841751	.	-	.	transcript_id "DNTX_00184764";transcript_type "protein_coding";transcript_biotype "protein_coding";gene_id "XLOC_023056";gene_name "SEC31A";class_code "j";oId "Pancreas_00267037";is.last "FALSE";is.first "FALSE";is.singleExon "FALSE"
chr4	transdecoder	start_codon	82830944	82830946	.	-	0	transcript_id "DNTX_00184764";transcript_type "protein_coding";transcript_biotype "protein_coding";gene_id "XLOC_023056";gene_name "SEC31A";class_code "j";oId "Pancreas_00267037";is.last "FALSE";is.first "FALSE";is.singleExon "FALSE"
chr4	transdecoder	CDS	82819077	82819253	.	-	0	transcript_id "DNTX_00184764";transcript_type "protein_coding";transcript_biotype "protein_coding";gene_id "XLOC_023056";gene_name "SEC31A";class_code "j";oId "Pancreas_00267037";is.last "FALSE";is.first "FALSE";is.singleExon "FALSE"
chr4	transdecoder	CDS	82821037	82821108	.	-	0	transcript_id "DNTX_00184764";transcript_type "protein_coding";transcript_biotype "protein_coding";gene_id "XLOC_023056";gene_name "SEC31A";class_code "j";oId "Pancreas_00267037";is.last "FALSE";is.first "FALSE";is.singleExon "FALSE"
chr4	transdecoder	CDS	82824555	82824674	.	-	0	transcript_id "DNTX_00184764";transcript_type "protein_coding";transcript_biotype "protein_coding";gene_id "XLOC_023056";gene_name "SEC31A";class_code "j";oId "Pancreas_00267037";is.last "FALSE";is.first "FALSE";is.singleExon "FALSE"
chr4	transdecoder	CDS	82827369	82827632	.	-	0	transcript_id "DNTX_00184764";transcript_type "protein_coding";transcript_biotype "protein_coding";gene_id "XLOC_023056";gene_name "SEC31A";class_code "j";oId "Pancreas_00267037";is.last "FALSE";is.first "FALSE";is.singleExon "FALSE"
chr4	transdecoder	CDS	82829000	82829058	.	-	2	transcript_id "DNTX_00184764";transcript_type "protein_coding";transcript_biotype "protein_coding";gene_id "XLOC_023056";gene_name "SEC31A";class_code "j";oId "Pancreas_00267037";is.last "FALSE";is.first "FALSE";is.singleExon "FALSE"
chr4	transdecoder	CDS	82830937	82830946	.	-	0	transcript_id "DNTX_00184764";transcript_type "protein_coding";transcript_biotype "protein_coding";gene_id "XLOC_023056";gene_name "SEC31A";class_code "j";oId "Pancreas_00267037";is.last "FALSE";is.first "FALSE";is.singleExon "FALSE"
chr4	transdecoder	stop_codon	82819074	82819076	.	-	0	transcript_id "DNTX_00184764";transcript_type "protein_coding";transcript_biotype "protein_coding";gene_id "XLOC_023056";gene_name "SEC31A";class_code "j";oId "Pancreas_00267037";is.last "FALSE";is.first "FALSE";is.singleExon "FALSE"
chr4	transdecoder	three_prime_UTR	82818469	82819073	.	-	.	transcript_id "DNTX_00184764";transcript_type "protein_coding";transcript_biotype "protein_coding";gene_id "XLOC_023056";gene_name "SEC31A";class_code "j";oId "Pancreas_00267037";is.last "FALSE";is.first "FALSE";is.singleExon "FALSE"
chr4	transdecoder	transcript	82818492	82881937	.	-	.	transcript_id "DNTX_00191063";transcript_type "protein_coding";transcript_biotype "protein_coding";gene_id "XLOC_023056";gene_name "SEC31A";class_code "j";oId "Nerve-Tibial_00311522";is.last "FALSE";is.first "FALSE";is.singleExon "FALSE"
chr4	transdecoder	exon	82818492	82819253	.	-	.	transcript_id "DNTX_00191063";transcript_type "protein_coding";transcript_biotype "protein_coding";exon_number "24";gene_id "XLOC_023056";gene_name "SEC31A";class_code "j";oId "Nerve-Tibial_00311522";is.last "TRUE";novel_exon_id "nvl_exon153088";novel_exon_type "A5SS";is.first "FALSE";is.singleExon "FALSE"
chr4	transdecoder	exon	82821037	82821108	.	-	.	transcript_id "DNTX_00191063";transcript_type "protein_coding";transcript_biotype "protein_coding";exon_number "23";gene_id "XLOC_023056";gene_name "SEC31A";class_code "j";oId "Nerve-Tibial_00311522";is.last "FALSE";is.first "FALSE";is.singleExon "FALSE"
chr4	transdecoder	exon	82824555	82824674	.	-	.	transcript_id "DNTX_00191063";transcript_type "protein_coding";transcript_biotype "protein_coding";exon_number "22";gene_id "XLOC_023056";gene_name "SEC31A";class_code "j";oId "Nerve-Tibial_00311522";is.last "FALSE";is.first "FALSE";is.singleExon "FALSE"
chr4	transdecoder	exon	82827369	82827632	.	-	.	transcript_id "DNTX_00191063";transcript_type "protein_coding";transcript_biotype "protein_coding";exon_number "21";gene_id "XLOC_023056";gene_name "SEC31A";class_code "j";oId "Nerve-Tibial_00311522";is.last "FALSE";is.first "FALSE";is.singleExon "FALSE"
chr4	transdecoder	exon	82829000	82829058	.	-	.	transcript_id "DNTX_00191063";transcript_type "protein_coding";transcript_biotype "protein_coding";exon_number "20";gene_id "XLOC_023056";gene_name "SEC31A";class_code "j";oId "Nerve-Tibial_00311522";is.last "FALSE";is.first "FALSE";is.singleExon "FALSE"
chr4	transdecoder	exon	82844386	82844509	.	-	.	transcript_id "DNTX_00191063";transcript_type "protein_coding";transcript_biotype "protein_coding";exon_number "19";gene_id "XLOC_023056";gene_name "SEC31A";class_code "j";oId "Nerve-Tibial_00311522";is.last "FALSE";is.first "FALSE";is.singleExon "FALSE"
chr4	transdecoder	exon	82848804	82848977	.	-	.	transcript_id "DNTX_00191063";transcript_type "protein_coding";transcript_biotype "protein_coding";exon_number "18";gene_id "XLOC_023056";gene_name "SEC31A";class_code "j";oId "Nerve-Tibial_00311522";is.last "FALSE";is.first "FALSE";is.singleExon "FALSE"
chr4	transdecoder	exon	82851431	82851604	.	-	.	transcript_id "DNTX_00191063";transcript_type "protein_coding";transcript_biotype "protein_coding";exon_number "17";gene_id "XLOC_023056";gene_name "SEC31A";class_code "j";oId "Nerve-Tibial_00311522";is.last "FALSE";is.first "FALSE";is.singleExon "FALSE"
chr4	transdecoder	exon	82853570	82853715	.	-	.	transcript_id "DNTX_00191063";transcript_type "protein_coding";transcript_biotype "protein_coding";exon_number "16";gene_id "XLOC_023056";gene_name "SEC31A";class_code "j";oId "Nerve-Tibial_00311522";is.last "FALSE";is.first "FALSE";is.singleExon "FALSE"
chr4	transdecoder	exon	82854903	82855029	.	-	.	transcript_id "DNTX_00191063";transcript_type "protein_coding";transcript_biotype "protein_coding";exon_number "15";gene_id "XLOC_023056";gene_name "SEC31A";class_code "j";oId "Nerve-Tibial_00311522";is.last "FALSE";is.first "FALSE";is.singleExon "FALSE"
chr4	transdecoder	exon	82856952	82857130	.	-	.	transcript_id "DNTX_00191063";transcript_type "protein_coding";transcript_biotype "protein_coding";exon_number "14";gene_id "XLOC_023056";gene_name "SEC31A";class_code "j";oId "Nerve-Tibial_00311522";is.last "FALSE";is.first "FALSE";is.singleExon "FALSE"
chr4	transdecoder	exon	82857689	82857764	.	-	.	transcript_id "DNTX_00191063";transcript_type "protein_coding";transcript_biotype "protein_coding";exon_number "13";gene_id "XLOC_023056";gene_name "SEC31A";class_code "j";oId "Nerve-Tibial_00311522";is.last "FALSE";is.first "FALSE";is.singleExon "FALSE"
chr4	transdecoder	exon	82862534	82862572	.	-	.	transcript_id "DNTX_00191063";transcript_type "protein_coding";transcript_biotype "protein_coding";exon_number "12";gene_id "XLOC_023056";gene_name "SEC31A";class_code "j";oId "Nerve-Tibial_00311522";is.last "FALSE";is.first "FALSE";is.singleExon "FALSE"
chr4	transdecoder	exon	82863318	82863392	.	-	.	transcript_id "DNTX_00191063";transcript_type "protein_coding";transcript_biotype "protein_coding";exon_number "11";gene_id "XLOC_023056";gene_name "SEC31A";class_code "j";oId "Nerve-Tibial_00311522";is.last "FALSE";is.first "FALSE";is.singleExon "FALSE"
chr4	transdecoder	exon	82864362	82864598	.	-	.	transcript_id "DNTX_00191063";transcript_type "protein_coding";transcript_biotype "protein_coding";exon_number "10";gene_id "XLOC_023056";gene_name "SEC31A";class_code "j";oId "Nerve-Tibial_00311522";is.last "FALSE";is.first "FALSE";is.singleExon "FALSE"
chr4	transdecoder	exon	82866808	82866960	.	-	.	transcript_id "DNTX_00191063";transcript_type "protein_coding";transcript_biotype "protein_coding";exon_number "9";gene_id "XLOC_023056";gene_name "SEC31A";class_code "j";oId "Nerve-Tibial_00311522";is.last "FALSE";is.first "FALSE";is.singleExon "FALSE"
chr4	transdecoder	exon	82867155	82867316	.	-	.	transcript_id "DNTX_00191063";transcript_type "protein_coding";transcript_biotype "protein_coding";exon_number "8";gene_id "XLOC_023056";gene_name "SEC31A";class_code "j";oId "Nerve-Tibial_00311522";is.last "FALSE";is.first "FALSE";is.singleExon "FALSE"
chr4	transdecoder	exon	82870325	82870424	.	-	.	transcript_id "DNTX_00191063";transcript_type "protein_coding";transcript_biotype "protein_coding";exon_number "7";gene_id "XLOC_023056";gene_name "SEC31A";class_code "j";oId "Nerve-Tibial_00311522";is.last "FALSE";is.first "FALSE";is.singleExon "FALSE"
chr4	transdecoder	exon	82871944	82872086	.	-	.	transcript_id "DNTX_00191063";transcript_type "protein_coding";transcript_biotype "protein_coding";exon_number "6";gene_id "XLOC_023056";gene_name "SEC31A";class_code "j";oId "Nerve-Tibial_00311522";is.last "FALSE";is.first "FALSE";is.singleExon "FALSE"
chr4	transdecoder	exon	82874611	82874751	.	-	.	transcript_id "DNTX_00191063";transcript_type "protein_coding";transcript_biotype "protein_coding";exon_number "5";gene_id "XLOC_023056";gene_name "SEC31A";class_code "j";oId "Nerve-Tibial_00311522";is.last "FALSE";is.first "FALSE";is.singleExon "FALSE"
chr4	transdecoder	exon	82875727	82875822	.	-	.	transcript_id "DNTX_00191063";transcript_type "protein_coding";transcript_biotype "protein_coding";exon_number "4";gene_id "XLOC_023056";gene_name "SEC31A";class_code "j";oId "Nerve-Tibial_00311522";is.last "FALSE";is.first "FALSE";is.singleExon "FALSE"
chr4	transdecoder	exon	82878730	82878928	.	-	.	transcript_id "DNTX_00191063";transcript_type "protein_coding";transcript_biotype "protein_coding";exon_number "3";gene_id "XLOC_023056";gene_name "SEC31A";class_code "j";oId "Nerve-Tibial_00311522";is.last "FALSE";is.first "FALSE";is.singleExon "FALSE"
chr4	transdecoder	exon	82880799	82880922	.	-	.	transcript_id "DNTX_00191063";transcript_type "protein_coding";transcript_biotype "protein_coding";exon_number "2";gene_id "XLOC_023056";gene_name "SEC31A";class_code "j";oId "Nerve-Tibial_00311522";is.last "FALSE";is.first "FALSE";is.singleExon "FALSE"
chr4	transdecoder	exon	82881858	82881937	.	-	.	transcript_id "DNTX_00191063";transcript_type "protein_coding";transcript_biotype "protein_coding";exon_number "1";gene_id "XLOC_023056";gene_name "SEC31A";class_code "j";oId "Nerve-Tibial_00311522";is.last "FALSE";is.first "TRUE";is.singleExon "FALSE"
chr4	transdecoder	start_codon	82881934	82881936	.	-	0	transcript_id "DNTX_00191063";transcript_type "protein_coding";transcript_biotype "protein_coding";gene_id "XLOC_023056";gene_name "SEC31A";class_code "j";oId "Nerve-Tibial_00311522";is.last "FALSE";is.first "FALSE";is.singleExon "FALSE"
chr4	transdecoder	CDS	82819077	82819253	.	-	0	transcript_id "DNTX_00191063";transcript_type "protein_coding";transcript_biotype "protein_coding";gene_id "XLOC_023056";gene_name "SEC31A";class_code "j";oId "Nerve-Tibial_00311522";is.last "FALSE";is.first "FALSE";is.singleExon "FALSE"
chr4	transdecoder	CDS	82821037	82821108	.	-	0	transcript_id "DNTX_00191063";transcript_type "protein_coding";transcript_biotype "protein_coding";gene_id "XLOC_023056";gene_name "SEC31A";class_code "j";oId "Nerve-Tibial_00311522";is.last "FALSE";is.first "FALSE";is.singleExon "FALSE"
chr4	transdecoder	CDS	82824555	82824674	.	-	0	transcript_id "DNTX_00191063";transcript_type "protein_coding";transcript_biotype "protein_coding";gene_id "XLOC_023056";gene_name "SEC31A";class_code "j";oId "Nerve-Tibial_00311522";is.last "FALSE";is.first "FALSE";is.singleExon "FALSE"
chr4	transdecoder	CDS	82827369	82827632	.	-	0	transcript_id "DNTX_00191063";transcript_type "protein_coding";transcript_biotype "protein_coding";gene_id "XLOC_023056";gene_name "SEC31A";class_code "j";oId "Nerve-Tibial_00311522";is.last "FALSE";is.first "FALSE";is.singleExon "FALSE"
chr4	transdecoder	CDS	82829000	82829058	.	-	2	transcript_id "DNTX_00191063";transcript_type "protein_coding";transcript_biotype "protein_coding";gene_id "XLOC_023056";gene_name "SEC31A";class_code "j";oId "Nerve-Tibial_00311522";is.last "FALSE";is.first "FALSE";is.singleExon "FALSE"
chr4	transdecoder	CDS	82844386	82844509	.	-	0	transcript_id "DNTX_00191063";transcript_type "protein_coding";transcript_biotype "protein_coding";gene_id "XLOC_023056";gene_name "SEC31A";class_code "j";oId "Nerve-Tibial_00311522";is.last "FALSE";is.first "FALSE";is.singleExon "FALSE"
chr4	transdecoder	CDS	82848804	82848977	.	-	0	transcript_id "DNTX_00191063";transcript_type "protein_coding";transcript_biotype "protein_coding";gene_id "XLOC_023056";gene_name "SEC31A";class_code "j";oId "Nerve-Tibial_00311522";is.last "FALSE";is.first "FALSE";is.singleExon "FALSE"
chr4	transdecoder	CDS	82851431	82851604	.	-	0	transcript_id "DNTX_00191063";transcript_type "protein_coding";transcript_biotype "protein_coding";gene_id "XLOC_023056";gene_name "SEC31A";class_code "j";oId "Nerve-Tibial_00311522";is.last "FALSE";is.first "FALSE";is.singleExon "FALSE"
chr4	transdecoder	CDS	82853570	82853715	.	-	2	transcript_id "DNTX_00191063";transcript_type "protein_coding";transcript_biotype "protein_coding";gene_id "XLOC_023056";gene_name "SEC31A";class_code "j";oId "Nerve-Tibial_00311522";is.last "FALSE";is.first "FALSE";is.singleExon "FALSE"
chr4	transdecoder	CDS	82854903	82855029	.	-	0	transcript_id "DNTX_00191063";transcript_type "protein_coding";transcript_biotype "protein_coding";gene_id "XLOC_023056";gene_name "SEC31A";class_code "j";oId "Nerve-Tibial_00311522";is.last "FALSE";is.first "FALSE";is.singleExon "FALSE"
chr4	transdecoder	CDS	82856952	82857130	.	-	2	transcript_id "DNTX_00191063";transcript_type "protein_coding";transcript_biotype "protein_coding";gene_id "XLOC_023056";gene_name "SEC31A";class_code "j";oId "Nerve-Tibial_00311522";is.last "FALSE";is.first "FALSE";is.singleExon "FALSE"
chr4	transdecoder	CDS	82857689	82857764	.	-	0	transcript_id "DNTX_00191063";transcript_type "protein_coding";transcript_biotype "protein_coding";gene_id "XLOC_023056";gene_name "SEC31A";class_code "j";oId "Nerve-Tibial_00311522";is.last "FALSE";is.first "FALSE";is.singleExon "FALSE"
chr4	transdecoder	CDS	82862534	82862572	.	-	0	transcript_id "DNTX_00191063";transcript_type "protein_coding";transcript_biotype "protein_coding";gene_id "XLOC_023056";gene_name "SEC31A";class_code "j";oId "Nerve-Tibial_00311522";is.last "FALSE";is.first "FALSE";is.singleExon "FALSE"
chr4	transdecoder	CDS	82863318	82863392	.	-	0	transcript_id "DNTX_00191063";transcript_type "protein_coding";transcript_biotype "protein_coding";gene_id "XLOC_023056";gene_name "SEC31A";class_code "j";oId "Nerve-Tibial_00311522";is.last "FALSE";is.first "FALSE";is.singleExon "FALSE"
chr4	transdecoder	CDS	82864362	82864598	.	-	0	transcript_id "DNTX_00191063";transcript_type "protein_coding";transcript_biotype "protein_coding";gene_id "XLOC_023056";gene_name "SEC31A";class_code "j";oId "Nerve-Tibial_00311522";is.last "FALSE";is.first "FALSE";is.singleExon "FALSE"
chr4	transdecoder	CDS	82866808	82866960	.	-	0	transcript_id "DNTX_00191063";transcript_type "protein_coding";transcript_biotype "protein_coding";gene_id "XLOC_023056";gene_name "SEC31A";class_code "j";oId "Nerve-Tibial_00311522";is.last "FALSE";is.first "FALSE";is.singleExon "FALSE"
chr4	transdecoder	CDS	82867155	82867316	.	-	0	transcript_id "DNTX_00191063";transcript_type "protein_coding";transcript_biotype "protein_coding";gene_id "XLOC_023056";gene_name "SEC31A";class_code "j";oId "Nerve-Tibial_00311522";is.last "FALSE";is.first "FALSE";is.singleExon "FALSE"
chr4	transdecoder	CDS	82870325	82870424	.	-	1	transcript_id "DNTX_00191063";transcript_type "protein_coding";transcript_biotype "protein_coding";gene_id "XLOC_023056";gene_name "SEC31A";class_code "j";oId "Nerve-Tibial_00311522";is.last "FALSE";is.first "FALSE";is.singleExon "FALSE"
chr4	transdecoder	CDS	82871944	82872086	.	-	0	transcript_id "DNTX_00191063";transcript_type "protein_coding";transcript_biotype "protein_coding";gene_id "XLOC_023056";gene_name "SEC31A";class_code "j";oId "Nerve-Tibial_00311522";is.last "FALSE";is.first "FALSE";is.singleExon "FALSE"
chr4	transdecoder	CDS	82874611	82874751	.	-	0	transcript_id "DNTX_00191063";transcript_type "protein_coding";transcript_biotype "protein_coding";gene_id "XLOC_023056";gene_name "SEC31A";class_code "j";oId "Nerve-Tibial_00311522";is.last "FALSE";is.first "FALSE";is.singleExon "FALSE"
chr4	transdecoder	CDS	82875727	82875822	.	-	0	transcript_id "DNTX_00191063";transcript_type "protein_coding";transcript_biotype "protein_coding";gene_id "XLOC_023056";gene_name "SEC31A";class_code "j";oId "Nerve-Tibial_00311522";is.last "FALSE";is.first "FALSE";is.singleExon "FALSE"
chr4	transdecoder	CDS	82878730	82878928	.	-	1	transcript_id "DNTX_00191063";transcript_type "protein_coding";transcript_biotype "protein_coding";gene_id "XLOC_023056";gene_name "SEC31A";class_code "j";oId "Nerve-Tibial_00311522";is.last "FALSE";is.first "FALSE";is.singleExon "FALSE"
chr4	transdecoder	CDS	82880799	82880922	.	-	2	transcript_id "DNTX_00191063";transcript_type "protein_coding";transcript_biotype "protein_coding";gene_id "XLOC_023056";gene_name "SEC31A";class_code "j";oId "Nerve-Tibial_00311522";is.last "FALSE";is.first "FALSE";is.singleExon "FALSE"
chr4	transdecoder	CDS	82881858	82881936	.	-	0	transcript_id "DNTX_00191063";transcript_type "protein_coding";transcript_biotype "protein_coding";gene_id "XLOC_023056";gene_name "SEC31A";class_code "j";oId "Nerve-Tibial_00311522";is.last "FALSE";is.first "FALSE";is.singleExon "FALSE"
chr4	transdecoder	stop_codon	82819074	82819076	.	-	0	transcript_id "DNTX_00191063";transcript_type "protein_coding";transcript_biotype "protein_coding";gene_id "XLOC_023056";gene_name "SEC31A";class_code "j";oId "Nerve-Tibial_00311522";is.last "FALSE";is.first "FALSE";is.singleExon "FALSE"
chr4	transdecoder	three_prime_UTR	82818492	82819073	.	-	.	transcript_id "DNTX_00191063";transcript_type "protein_coding";transcript_biotype "protein_coding";gene_id "XLOC_023056";gene_name "SEC31A";class_code "j";oId "Nerve-Tibial_00311522";is.last "FALSE";is.first "FALSE";is.singleExon "FALSE"
chr4	StringTie	transcript	82818493	82844460	.	-	.	transcript_id "DNTX_00186336";transcript_type "noncoding";transcript_biotype "noncoding";gene_id "XLOC_023056";gene_name "SEC31A";class_code "c";oId "Retina_Fetal.Tissue_00877525";is.last "FALSE";is.first "FALSE";is.singleExon "FALSE"
chr4	StringTie	exon	82818493	82819253	.	-	.	transcript_id "DNTX_00186336";transcript_type "noncoding";transcript_biotype "noncoding";exon_number "7";gene_id "XLOC_023056";gene_name "SEC31A";class_code "c";oId "Retina_Fetal.Tissue_00877525";is.last "TRUE";novel_exon_id "nvl_exon153089";novel_exon_type "A5SS";is.first "FALSE";is.singleExon "FALSE"
chr4	StringTie	exon	82821037	82821108	.	-	.	transcript_id "DNTX_00186336";transcript_type "noncoding";transcript_biotype "noncoding";exon_number "6";gene_id "XLOC_023056";gene_name "SEC31A";class_code "c";oId "Retina_Fetal.Tissue_00877525";is.last "FALSE";is.first "FALSE";is.singleExon "FALSE"
chr4	StringTie	exon	82824555	82824674	.	-	.	transcript_id "DNTX_00186336";transcript_type "noncoding";transcript_biotype "noncoding";exon_number "5";gene_id "XLOC_023056";gene_name "SEC31A";class_code "c";oId "Retina_Fetal.Tissue_00877525";is.last "FALSE";is.first "FALSE";is.singleExon "FALSE"
chr4	StringTie	exon	82827369	82827632	.	-	.	transcript_id "DNTX_00186336";transcript_type "noncoding";transcript_biotype "noncoding";exon_number "4";gene_id "XLOC_023056";gene_name "SEC31A";class_code "c";oId "Retina_Fetal.Tissue_00877525";is.last "FALSE";is.first "FALSE";is.singleExon "FALSE"
chr4	StringTie	exon	82829000	82829058	.	-	.	transcript_id "DNTX_00186336";transcript_type "noncoding";transcript_biotype "noncoding";exon_number "3";gene_id "XLOC_023056";gene_name "SEC31A";class_code "c";oId "Retina_Fetal.Tissue_00877525";is.last "FALSE";is.first "FALSE";is.singleExon "FALSE"
chr4	StringTie	exon	82842140	82842481	.	-	.	transcript_id "DNTX_00186336";transcript_type "noncoding";transcript_biotype "noncoding";exon_number "2";gene_id "XLOC_023056";gene_name "SEC31A";class_code "c";oId "Retina_Fetal.Tissue_00877525";is.last "FALSE";is.first "FALSE";is.singleExon "FALSE"
chr4	StringTie	exon	82844386	82844460	.	-	.	transcript_id "DNTX_00186336";transcript_type "noncoding";transcript_biotype "noncoding";exon_number "1";gene_id "XLOC_023056";gene_name "SEC31A";class_code "c";oId "Retina_Fetal.Tissue_00877525";is.last "FALSE";is.first "TRUE";is.singleExon "FALSE"
chr4	transdecoder	transcript	82818498	82881937	.	-	.	transcript_id "DNTX_00186335";transcript_type "protein_coding";transcript_biotype "protein_coding";gene_id "XLOC_023056";gene_name "SEC31A";class_code "c";oId "ESC_Stem.Cell.Line_00290581";is.last "FALSE";is.first "FALSE";is.singleExon "FALSE"
chr4	transdecoder	exon	82818498	82819253	.	-	.	transcript_id "DNTX_00186335";transcript_type "protein_coding";transcript_biotype "protein_coding";exon_number "24";gene_id "XLOC_023056";gene_name "SEC31A";class_code "c";oId "ESC_Stem.Cell.Line_00290581";is.last "TRUE";novel_exon_id "nvl_exon153090";novel_exon_type "A5SS";is.first "FALSE";is.singleExon "FALSE"
chr4	transdecoder	exon	82821037	82821108	.	-	.	transcript_id "DNTX_00186335";transcript_type "protein_coding";transcript_biotype "protein_coding";exon_number "23";gene_id "XLOC_023056";gene_name "SEC31A";class_code "c";oId "ESC_Stem.Cell.Line_00290581";is.last "FALSE";is.first "FALSE";is.singleExon "FALSE"
chr4	transdecoder	exon	82824555	82824674	.	-	.	transcript_id "DNTX_00186335";transcript_type "protein_coding";transcript_biotype "protein_coding";exon_number "22";gene_id "XLOC_023056";gene_name "SEC31A";class_code "c";oId "ESC_Stem.Cell.Line_00290581";is.last "FALSE";is.first "FALSE";is.singleExon "FALSE"
chr4	transdecoder	exon	82827369	82827632	.	-	.	transcript_id "DNTX_00186335";transcript_type "protein_coding";transcript_biotype "protein_coding";exon_number "21";gene_id "XLOC_023056";gene_name "SEC31A";class_code "c";oId "ESC_Stem.Cell.Line_00290581";is.last "FALSE";is.first "FALSE";is.singleExon "FALSE"
chr4	transdecoder	exon	82829000	82829058	.	-	.	transcript_id "DNTX_00186335";transcript_type "protein_coding";transcript_biotype "protein_coding";exon_number "20";gene_id "XLOC_023056";gene_name "SEC31A";class_code "c";oId "ESC_Stem.Cell.Line_00290581";is.last "FALSE";is.first "FALSE";is.singleExon "FALSE"
chr4	transdecoder	exon	82842185	82842481	.	-	.	transcript_id "DNTX_00186335";transcript_type "protein_coding";transcript_biotype "protein_coding";exon_number "19";gene_id "XLOC_023056";gene_name "SEC31A";class_code "c";oId "ESC_Stem.Cell.Line_00290581";is.last "FALSE";is.first "FALSE";is.singleExon "FALSE"
chr4	transdecoder	exon	82844386	82844509	.	-	.	transcript_id "DNTX_00186335";transcript_type "protein_coding";transcript_biotype "protein_coding";exon_number "18";gene_id "XLOC_023056";gene_name "SEC31A";class_code "c";oId "ESC_Stem.Cell.Line_00290581";is.last "FALSE";is.first "FALSE";is.singleExon "FALSE"
chr4	transdecoder	exon	82848804	82848977	.	-	.	transcript_id "DNTX_00186335";transcript_type "protein_coding";transcript_biotype "protein_coding";exon_number "17";gene_id "XLOC_023056";gene_name "SEC31A";class_code "c";oId "ESC_Stem.Cell.Line_00290581";is.last "FALSE";is.first "FALSE";is.singleExon "FALSE"
chr4	transdecoder	exon	82851431	82851604	.	-	.	transcript_id "DNTX_00186335";transcript_type "protein_coding";transcript_biotype "protein_coding";exon_number "16";gene_id "XLOC_023056";gene_name "SEC31A";class_code "c";oId "ESC_Stem.Cell.Line_00290581";is.last "FALSE";is.first "FALSE";is.singleExon "FALSE"
chr4	transdecoder	exon	82853570	82853715	.	-	.	transcript_id "DNTX_00186335";transcript_type "protein_coding";transcript_biotype "protein_coding";exon_number "15";gene_id "XLOC_023056";gene_name "SEC31A";class_code "c";oId "ESC_Stem.Cell.Line_00290581";is.last "FALSE";is.first "FALSE";is.singleExon "FALSE"
chr4	transdecoder	exon	82854903	82855029	.	-	.	transcript_id "DNTX_00186335";transcript_type "protein_coding";transcript_biotype "protein_coding";exon_number "14";gene_id "XLOC_023056";gene_name "SEC31A";class_code "c";oId "ESC_Stem.Cell.Line_00290581";is.last "FALSE";is.first "FALSE";is.singleExon "FALSE"
chr4	transdecoder	exon	82856952	82857130	.	-	.	transcript_id "DNTX_00186335";transcript_type "protein_coding";transcript_biotype "protein_coding";exon_number "13";gene_id "XLOC_023056";gene_name "SEC31A";class_code "c";oId "ESC_Stem.Cell.Line_00290581";is.last "FALSE";is.first "FALSE";is.singleExon "FALSE"
chr4	transdecoder	exon	82857689	82857764	.	-	.	transcript_id "DNTX_00186335";transcript_type "protein_coding";transcript_biotype "protein_coding";exon_number "12";gene_id "XLOC_023056";gene_name "SEC31A";class_code "c";oId "ESC_Stem.Cell.Line_00290581";is.last "FALSE";is.first "FALSE";is.singleExon "FALSE"
chr4	transdecoder	exon	82863318	82863392	.	-	.	transcript_id "DNTX_00186335";transcript_type "protein_coding";transcript_biotype "protein_coding";exon_number "11";gene_id "XLOC_023056";gene_name "SEC31A";class_code "c";oId "ESC_Stem.Cell.Line_00290581";is.last "FALSE";is.first "FALSE";is.singleExon "FALSE"
chr4	transdecoder	exon	82864362	82864598	.	-	.	transcript_id "DNTX_00186335";transcript_type "protein_coding";transcript_biotype "protein_coding";exon_number "10";gene_id "XLOC_023056";gene_name "SEC31A";class_code "c";oId "ESC_Stem.Cell.Line_00290581";is.last "FALSE";is.first "FALSE";is.singleExon "FALSE"
chr4	transdecoder	exon	82866808	82866960	.	-	.	transcript_id "DNTX_00186335";transcript_type "protein_coding";transcript_biotype "protein_coding";exon_number "9";gene_id "XLOC_023056";gene_name "SEC31A";class_code "c";oId "ESC_Stem.Cell.Line_00290581";is.last "FALSE";is.first "FALSE";is.singleExon "FALSE"
chr4	transdecoder	exon	82867155	82867316	.	-	.	transcript_id "DNTX_00186335";transcript_type "protein_coding";transcript_biotype "protein_coding";exon_number "8";gene_id "XLOC_023056";gene_name "SEC31A";class_code "c";oId "ESC_Stem.Cell.Line_00290581";is.last "FALSE";is.first "FALSE";is.singleExon "FALSE"
chr4	transdecoder	exon	82870325	82870424	.	-	.	transcript_id "DNTX_00186335";transcript_type "protein_coding";transcript_biotype "protein_coding";exon_number "7";gene_id "XLOC_023056";gene_name "SEC31A";class_code "c";oId "ESC_Stem.Cell.Line_00290581";is.last "FALSE";is.first "FALSE";is.singleExon "FALSE"
chr4	transdecoder	exon	82871944	82872086	.	-	.	transcript_id "DNTX_00186335";transcript_type "protein_coding";transcript_biotype "protein_coding";exon_number "6";gene_id "XLOC_023056";gene_name "SEC31A";class_code "c";oId "ESC_Stem.Cell.Line_00290581";is.last "FALSE";is.first "FALSE";is.singleExon "FALSE"
chr4	transdecoder	exon	82874611	82874751	.	-	.	transcript_id "DNTX_00186335";transcript_type "protein_coding";transcript_biotype "protein_coding";exon_number "5";gene_id "XLOC_023056";gene_name "SEC31A";class_code "c";oId "ESC_Stem.Cell.Line_00290581";is.last "FALSE";is.first "FALSE";is.singleExon "FALSE"
chr4	transdecoder	exon	82875727	82875822	.	-	.	transcript_id "DNTX_00186335";transcript_type "protein_coding";transcript_biotype "protein_coding";exon_number "4";gene_id "XLOC_023056";gene_name "SEC31A";class_code "c";oId "ESC_Stem.Cell.Line_00290581";is.last "FALSE";is.first "FALSE";is.singleExon "FALSE"
chr4	transdecoder	exon	82878730	82878928	.	-	.	transcript_id "DNTX_00186335";transcript_type "protein_coding";transcript_biotype "protein_coding";exon_number "3";gene_id "XLOC_023056";gene_name "SEC31A";class_code "c";oId "ESC_Stem.Cell.Line_00290581";is.last "FALSE";is.first "FALSE";is.singleExon "FALSE"
chr4	transdecoder	exon	82880799	82880922	.	-	.	transcript_id "DNTX_00186335";transcript_type "protein_coding";transcript_biotype "protein_coding";exon_number "2";gene_id "XLOC_023056";gene_name "SEC31A";class_code "c";oId "ESC_Stem.Cell.Line_00290581";is.last "FALSE";is.first "FALSE";is.singleExon "FALSE"
chr4	transdecoder	exon	82881858	82881937	.	-	.	transcript_id "DNTX_00186335";transcript_type "protein_coding";transcript_biotype "protein_coding";exon_number "1";gene_id "XLOC_023056";gene_name "SEC31A";class_code "c";oId "ESC_Stem.Cell.Line_00290581";is.last "FALSE";is.first "TRUE";is.singleExon "FALSE"
chr4	transdecoder	start_codon	82881934	82881936	.	-	0	transcript_id "DNTX_00186335";transcript_type "protein_coding";transcript_biotype "protein_coding";gene_id "XLOC_023056";gene_name "SEC31A";class_code "c";oId "ESC_Stem.Cell.Line_00290581";is.last "FALSE";is.first "FALSE";is.singleExon "FALSE"
chr4	transdecoder	CDS	82819077	82819253	.	-	0	transcript_id "DNTX_00186335";transcript_type "protein_coding";transcript_biotype "protein_coding";gene_id "XLOC_023056";gene_name "SEC31A";class_code "c";oId "ESC_Stem.Cell.Line_00290581";is.last "FALSE";is.first "FALSE";is.singleExon "FALSE"
chr4	transdecoder	CDS	82821037	82821108	.	-	0	transcript_id "DNTX_00186335";transcript_type "protein_coding";transcript_biotype "protein_coding";gene_id "XLOC_023056";gene_name "SEC31A";class_code "c";oId "ESC_Stem.Cell.Line_00290581";is.last "FALSE";is.first "FALSE";is.singleExon "FALSE"
chr4	transdecoder	CDS	82824555	82824674	.	-	0	transcript_id "DNTX_00186335";transcript_type "protein_coding";transcript_biotype "protein_coding";gene_id "XLOC_023056";gene_name "SEC31A";class_code "c";oId "ESC_Stem.Cell.Line_00290581";is.last "FALSE";is.first "FALSE";is.singleExon "FALSE"
chr4	transdecoder	CDS	82827369	82827632	.	-	0	transcript_id "DNTX_00186335";transcript_type "protein_coding";transcript_biotype "protein_coding";gene_id "XLOC_023056";gene_name "SEC31A";class_code "c";oId "ESC_Stem.Cell.Line_00290581";is.last "FALSE";is.first "FALSE";is.singleExon "FALSE"
chr4	transdecoder	CDS	82829000	82829058	.	-	2	transcript_id "DNTX_00186335";transcript_type "protein_coding";transcript_biotype "protein_coding";gene_id "XLOC_023056";gene_name "SEC31A";class_code "c";oId "ESC_Stem.Cell.Line_00290581";is.last "FALSE";is.first "FALSE";is.singleExon "FALSE"
chr4	transdecoder	CDS	82842185	82842481	.	-	2	transcript_id "DNTX_00186335";transcript_type "protein_coding";transcript_biotype "protein_coding";gene_id "XLOC_023056";gene_name "SEC31A";class_code "c";oId "ESC_Stem.Cell.Line_00290581";is.last "FALSE";is.first "FALSE";is.singleExon "FALSE"
chr4	transdecoder	CDS	82844386	82844509	.	-	0	transcript_id "DNTX_00186335";transcript_type "protein_coding";transcript_biotype "protein_coding";gene_id "XLOC_023056";gene_name "SEC31A";class_code "c";oId "ESC_Stem.Cell.Line_00290581";is.last "FALSE";is.first "FALSE";is.singleExon "FALSE"
chr4	transdecoder	CDS	82848804	82848977	.	-	0	transcript_id "DNTX_00186335";transcript_type "protein_coding";transcript_biotype "protein_coding";gene_id "XLOC_023056";gene_name "SEC31A";class_code "c";oId "ESC_Stem.Cell.Line_00290581";is.last "FALSE";is.first "FALSE";is.singleExon "FALSE"
chr4	transdecoder	CDS	82851431	82851604	.	-	0	transcript_id "DNTX_00186335";transcript_type "protein_coding";transcript_biotype "protein_coding";gene_id "XLOC_023056";gene_name "SEC31A";class_code "c";oId "ESC_Stem.Cell.Line_00290581";is.last "FALSE";is.first "FALSE";is.singleExon "FALSE"
chr4	transdecoder	CDS	82853570	82853715	.	-	2	transcript_id "DNTX_00186335";transcript_type "protein_coding";transcript_biotype "protein_coding";gene_id "XLOC_023056";gene_name "SEC31A";class_code "c";oId "ESC_Stem.Cell.Line_00290581";is.last "FALSE";is.first "FALSE";is.singleExon "FALSE"
chr4	transdecoder	CDS	82854903	82855029	.	-	0	transcript_id "DNTX_00186335";transcript_type "protein_coding";transcript_biotype "protein_coding";gene_id "XLOC_023056";gene_name "SEC31A";class_code "c";oId "ESC_Stem.Cell.Line_00290581";is.last "FALSE";is.first "FALSE";is.singleExon "FALSE"
chr4	transdecoder	CDS	82856952	82857130	.	-	2	transcript_id "DNTX_00186335";transcript_type "protein_coding";transcript_biotype "protein_coding";gene_id "XLOC_023056";gene_name "SEC31A";class_code "c";oId "ESC_Stem.Cell.Line_00290581";is.last "FALSE";is.first "FALSE";is.singleExon "FALSE"
chr4	transdecoder	CDS	82857689	82857764	.	-	0	transcript_id "DNTX_00186335";transcript_type "protein_coding";transcript_biotype "protein_coding";gene_id "XLOC_023056";gene_name "SEC31A";class_code "c";oId "ESC_Stem.Cell.Line_00290581";is.last "FALSE";is.first "FALSE";is.singleExon "FALSE"
chr4	transdecoder	CDS	82863318	82863392	.	-	0	transcript_id "DNTX_00186335";transcript_type "protein_coding";transcript_biotype "protein_coding";gene_id "XLOC_023056";gene_name "SEC31A";class_code "c";oId "ESC_Stem.Cell.Line_00290581";is.last "FALSE";is.first "FALSE";is.singleExon "FALSE"
chr4	transdecoder	CDS	82864362	82864598	.	-	0	transcript_id "DNTX_00186335";transcript_type "protein_coding";transcript_biotype "protein_coding";gene_id "XLOC_023056";gene_name "SEC31A";class_code "c";oId "ESC_Stem.Cell.Line_00290581";is.last "FALSE";is.first "FALSE";is.singleExon "FALSE"
chr4	transdecoder	CDS	82866808	82866960	.	-	0	transcript_id "DNTX_00186335";transcript_type "protein_coding";transcript_biotype "protein_coding";gene_id "XLOC_023056";gene_name "SEC31A";class_code "c";oId "ESC_Stem.Cell.Line_00290581";is.last "FALSE";is.first "FALSE";is.singleExon "FALSE"
chr4	transdecoder	CDS	82867155	82867316	.	-	0	transcript_id "DNTX_00186335";transcript_type "protein_coding";transcript_biotype "protein_coding";gene_id "XLOC_023056";gene_name "SEC31A";class_code "c";oId "ESC_Stem.Cell.Line_00290581";is.last "FALSE";is.first "FALSE";is.singleExon "FALSE"
chr4	transdecoder	CDS	82870325	82870424	.	-	1	transcript_id "DNTX_00186335";transcript_type "protein_coding";transcript_biotype "protein_coding";gene_id "XLOC_023056";gene_name "SEC31A";class_code "c";oId "ESC_Stem.Cell.Line_00290581";is.last "FALSE";is.first "FALSE";is.singleExon "FALSE"
chr4	transdecoder	CDS	82871944	82872086	.	-	0	transcript_id "DNTX_00186335";transcript_type "protein_coding";transcript_biotype "protein_coding";gene_id "XLOC_023056";gene_name "SEC31A";class_code "c";oId "ESC_Stem.Cell.Line_00290581";is.last "FALSE";is.first "FALSE";is.singleExon "FALSE"
chr4	transdecoder	CDS	82874611	82874751	.	-	0	transcript_id "DNTX_00186335";transcript_type "protein_coding";transcript_biotype "protein_coding";gene_id "XLOC_023056";gene_name "SEC31A";class_code "c";oId "ESC_Stem.Cell.Line_00290581";is.last "FALSE";is.first "FALSE";is.singleExon "FALSE"
chr4	transdecoder	CDS	82875727	82875822	.	-	0	transcript_id "DNTX_00186335";transcript_type "protein_coding";transcript_biotype "protein_coding";gene_id "XLOC_023056";gene_name "SEC31A";class_code "c";oId "ESC_Stem.Cell.Line_00290581";is.last "FALSE";is.first "FALSE";is.singleExon "FALSE"
chr4	transdecoder	CDS	82878730	82878928	.	-	1	transcript_id "DNTX_00186335";transcript_type "protein_coding";transcript_biotype "protein_coding";gene_id "XLOC_023056";gene_name "SEC31A";class_code "c";oId "ESC_Stem.Cell.Line_00290581";is.last "FALSE";is.first "FALSE";is.singleExon "FALSE"
chr4	transdecoder	CDS	82880799	82880922	.	-	2	transcript_id "DNTX_00186335";transcript_type "protein_coding";transcript_biotype "protein_coding";gene_id "XLOC_023056";gene_name "SEC31A";class_code "c";oId "ESC_Stem.Cell.Line_00290581";is.last "FALSE";is.first "FALSE";is.singleExon "FALSE"
chr4	transdecoder	CDS	82881858	82881936	.	-	0	transcript_id "DNTX_00186335";transcript_type "protein_coding";transcript_biotype "protein_coding";gene_id "XLOC_023056";gene_name "SEC31A";class_code "c";oId "ESC_Stem.Cell.Line_00290581";is.last "FALSE";is.first "FALSE";is.singleExon "FALSE"
chr4	transdecoder	stop_codon	82819074	82819076	.	-	0	transcript_id "DNTX_00186335";transcript_type "protein_coding";transcript_biotype "protein_coding";gene_id "XLOC_023056";gene_name "SEC31A";class_code "c";oId "ESC_Stem.Cell.Line_00290581";is.last "FALSE";is.first "FALSE";is.singleExon "FALSE"
chr4	transdecoder	three_prime_UTR	82818498	82819073	.	-	.	transcript_id "DNTX_00186335";transcript_type "protein_coding";transcript_biotype "protein_coding";gene_id "XLOC_023056";gene_name "SEC31A";class_code "c";oId "ESC_Stem.Cell.Line_00290581";is.last "FALSE";is.first "FALSE";is.singleExon "FALSE"
chr4	StringTie	transcript	82818498	82864598	.	-	.	transcript_id "DNTX_00191064";transcript_type "noncoding";transcript_biotype "noncoding";gene_id "XLOC_023056";gene_name "SEC31A";class_code "j";oId "Nerve-Tibial_00326461";is.last "FALSE";is.first "FALSE";is.singleExon "FALSE"
chr4	StringTie	exon	82818498	82819253	.	-	.	transcript_id "DNTX_00191064";transcript_type "noncoding";transcript_biotype "noncoding";exon_number "16";gene_id "XLOC_023056";gene_name "SEC31A";class_code "j";oId "Nerve-Tibial_00326461";is.last "TRUE";novel_exon_id "nvl_exon153090";novel_exon_type "A5SS";is.first "FALSE";is.singleExon "FALSE"
chr4	StringTie	exon	82821037	82821108	.	-	.	transcript_id "DNTX_00191064";transcript_type "noncoding";transcript_biotype "noncoding";exon_number "15";gene_id "XLOC_023056";gene_name "SEC31A";class_code "j";oId "Nerve-Tibial_00326461";is.last "FALSE";is.first "FALSE";is.singleExon "FALSE"
chr4	StringTie	exon	82824555	82824674	.	-	.	transcript_id "DNTX_00191064";transcript_type "noncoding";transcript_biotype "noncoding";exon_number "14";gene_id "XLOC_023056";gene_name "SEC31A";class_code "j";oId "Nerve-Tibial_00326461";is.last "FALSE";is.first "FALSE";is.singleExon "FALSE"
chr4	StringTie	exon	82827369	82827632	.	-	.	transcript_id "DNTX_00191064";transcript_type "noncoding";transcript_biotype "noncoding";exon_number "13";gene_id "XLOC_023056";gene_name "SEC31A";class_code "j";oId "Nerve-Tibial_00326461";is.last "FALSE";is.first "FALSE";is.singleExon "FALSE"
chr4	StringTie	exon	82829000	82829058	.	-	.	transcript_id "DNTX_00191064";transcript_type "noncoding";transcript_biotype "noncoding";exon_number "12";gene_id "XLOC_023056";gene_name "SEC31A";class_code "j";oId "Nerve-Tibial_00326461";is.last "FALSE";is.first "FALSE";is.singleExon "FALSE"
chr4	StringTie	exon	82842140	82842481	.	-	.	transcript_id "DNTX_00191064";transcript_type "noncoding";transcript_biotype "noncoding";exon_number "11";gene_id "XLOC_023056";gene_name "SEC31A";class_code "j";oId "Nerve-Tibial_00326461";is.last "FALSE";is.first "FALSE";is.singleExon "FALSE"
chr4	StringTie	exon	82844386	82844509	.	-	.	transcript_id "DNTX_00191064";transcript_type "noncoding";transcript_biotype "noncoding";exon_number "10";gene_id "XLOC_023056";gene_name "SEC31A";class_code "j";oId "Nerve-Tibial_00326461";is.last "FALSE";is.first "FALSE";is.singleExon "FALSE"
chr4	StringTie	exon	82848804	82848977	.	-	.	transcript_id "DNTX_00191064";transcript_type "noncoding";transcript_biotype "noncoding";exon_number "9";gene_id "XLOC_023056";gene_name "SEC31A";class_code "j";oId "Nerve-Tibial_00326461";is.last "FALSE";is.first "FALSE";is.singleExon "FALSE"
chr4	StringTie	exon	82851431	82851604	.	-	.	transcript_id "DNTX_00191064";transcript_type "noncoding";transcript_biotype "noncoding";exon_number "8";gene_id "XLOC_023056";gene_name "SEC31A";class_code "j";oId "Nerve-Tibial_00326461";is.last "FALSE";is.first "FALSE";is.singleExon "FALSE"
chr4	StringTie	exon	82853570	82853715	.	-	.	transcript_id "DNTX_00191064";transcript_type "noncoding";transcript_biotype "noncoding";exon_number "7";gene_id "XLOC_023056";gene_name "SEC31A";class_code "j";oId "Nerve-Tibial_00326461";is.last "FALSE";is.first "FALSE";is.singleExon "FALSE"
chr4	StringTie	exon	82854903	82855029	.	-	.	transcript_id "DNTX_00191064";transcript_type "noncoding";transcript_biotype "noncoding";exon_number "6";gene_id "XLOC_023056";gene_name "SEC31A";class_code "j";oId "Nerve-Tibial_00326461";is.last "FALSE";is.first "FALSE";is.singleExon "FALSE"
chr4	StringTie	exon	82856952	82857130	.	-	.	transcript_id "DNTX_00191064";transcript_type "noncoding";transcript_biotype "noncoding";exon_number "5";gene_id "XLOC_023056";gene_name "SEC31A";class_code "j";oId "Nerve-Tibial_00326461";is.last "FALSE";is.first "FALSE";is.singleExon "FALSE"
chr4	StringTie	exon	82857689	82857764	.	-	.	transcript_id "DNTX_00191064";transcript_type "noncoding";transcript_biotype "noncoding";exon_number "4";gene_id "XLOC_023056";gene_name "SEC31A";class_code "j";oId "Nerve-Tibial_00326461";is.last "FALSE";is.first "FALSE";is.singleExon "FALSE"
chr4	StringTie	exon	82862534	82862572	.	-	.	transcript_id "DNTX_00191064";transcript_type "noncoding";transcript_biotype "noncoding";exon_number "3";gene_id "XLOC_023056";gene_name "SEC31A";class_code "j";oId "Nerve-Tibial_00326461";is.last "FALSE";is.first "FALSE";is.singleExon "FALSE"
chr4	StringTie	exon	82863318	82863392	.	-	.	transcript_id "DNTX_00191064";transcript_type "noncoding";transcript_biotype "noncoding";exon_number "2";gene_id "XLOC_023056";gene_name "SEC31A";class_code "j";oId "Nerve-Tibial_00326461";is.last "FALSE";is.first "FALSE";is.singleExon "FALSE"
chr4	StringTie	exon	82864362	82864598	.	-	.	transcript_id "DNTX_00191064";transcript_type "noncoding";transcript_biotype "noncoding";exon_number "1";gene_id "XLOC_023056";gene_name "SEC31A";class_code "j";oId "Nerve-Tibial_00326461";is.last "FALSE";is.first "TRUE";is.singleExon "FALSE"
chr4	StringTie	transcript	82818509	82880899	.	-	.	transcript_id "DNTX_00189210";transcript_type "noncoding";transcript_biotype "noncoding";gene_id "XLOC_023056";gene_name "SEC31A";class_code "c";oId "Brain-Cortex_00302034";is.last "FALSE";is.first "FALSE";is.singleExon "FALSE"
chr4	StringTie	exon	82818509	82819253	.	-	.	transcript_id "DNTX_00189210";transcript_type "noncoding";transcript_biotype "noncoding";exon_number "25";gene_id "XLOC_023056";gene_name "SEC31A";class_code "c";oId "Brain-Cortex_00302034";is.last "TRUE";is.first "FALSE";is.singleExon "FALSE"
chr4	StringTie	exon	82821037	82821108	.	-	.	transcript_id "DNTX_00189210";transcript_type "noncoding";transcript_biotype "noncoding";exon_number "24";gene_id "XLOC_023056";gene_name "SEC31A";class_code "c";oId "Brain-Cortex_00302034";is.last "FALSE";is.first "FALSE";is.singleExon "FALSE"
chr4	StringTie	exon	82824555	82824674	.	-	.	transcript_id "DNTX_00189210";transcript_type "noncoding";transcript_biotype "noncoding";exon_number "23";gene_id "XLOC_023056";gene_name "SEC31A";class_code "c";oId "Brain-Cortex_00302034";is.last "FALSE";is.first "FALSE";is.singleExon "FALSE"
chr4	StringTie	exon	82827369	82827632	.	-	.	transcript_id "DNTX_00189210";transcript_type "noncoding";transcript_biotype "noncoding";exon_number "22";gene_id "XLOC_023056";gene_name "SEC31A";class_code "c";oId "Brain-Cortex_00302034";is.last "FALSE";is.first "FALSE";is.singleExon "FALSE"
chr4	StringTie	exon	82829000	82829058	.	-	.	transcript_id "DNTX_00189210";transcript_type "noncoding";transcript_biotype "noncoding";exon_number "21";gene_id "XLOC_023056";gene_name "SEC31A";class_code "c";oId "Brain-Cortex_00302034";is.last "FALSE";is.first "FALSE";is.singleExon "FALSE"
chr4	StringTie	exon	82842185	82842481	.	-	.	transcript_id "DNTX_00189210";transcript_type "noncoding";transcript_biotype "noncoding";exon_number "20";gene_id "XLOC_023056";gene_name "SEC31A";class_code "c";oId "Brain-Cortex_00302034";is.last "FALSE";is.first "FALSE";is.singleExon "FALSE"
chr4	StringTie	exon	82844386	82844509	.	-	.	transcript_id "DNTX_00189210";transcript_type "noncoding";transcript_biotype "noncoding";exon_number "19";gene_id "XLOC_023056";gene_name "SEC31A";class_code "c";oId "Brain-Cortex_00302034";is.last "FALSE";is.first "FALSE";is.singleExon "FALSE"
chr4	StringTie	exon	82848804	82848977	.	-	.	transcript_id "DNTX_00189210";transcript_type "noncoding";transcript_biotype "noncoding";exon_number "18";gene_id "XLOC_023056";gene_name "SEC31A";class_code "c";oId "Brain-Cortex_00302034";is.last "FALSE";is.first "FALSE";is.singleExon "FALSE"
chr4	StringTie	exon	82851431	82851604	.	-	.	transcript_id "DNTX_00189210";transcript_type "noncoding";transcript_biotype "noncoding";exon_number "17";gene_id "XLOC_023056";gene_name "SEC31A";class_code "c";oId "Brain-Cortex_00302034";is.last "FALSE";is.first "FALSE";is.singleExon "FALSE"
chr4	StringTie	exon	82853570	82853715	.	-	.	transcript_id "DNTX_00189210";transcript_type "noncoding";transcript_biotype "noncoding";exon_number "16";gene_id "XLOC_023056";gene_name "SEC31A";class_code "c";oId "Brain-Cortex_00302034";is.last "FALSE";is.first "FALSE";is.singleExon "FALSE"
chr4	StringTie	exon	82854903	82855029	.	-	.	transcript_id "DNTX_00189210";transcript_type "noncoding";transcript_biotype "noncoding";exon_number "15";gene_id "XLOC_023056";gene_name "SEC31A";class_code "c";oId "Brain-Cortex_00302034";is.last "FALSE";is.first "FALSE";is.singleExon "FALSE"
chr4	StringTie	exon	82856952	82857130	.	-	.	transcript_id "DNTX_00189210";transcript_type "noncoding";transcript_biotype "noncoding";exon_number "14";gene_id "XLOC_023056";gene_name "SEC31A";class_code "c";oId "Brain-Cortex_00302034";is.last "FALSE";is.first "FALSE";is.singleExon "FALSE"
chr4	StringTie	exon	82857689	82857764	.	-	.	transcript_id "DNTX_00189210";transcript_type "noncoding";transcript_biotype "noncoding";exon_number "13";gene_id "XLOC_023056";gene_name "SEC31A";class_code "c";oId "Brain-Cortex_00302034";is.last "FALSE";is.first "FALSE";is.singleExon "FALSE"
chr4	StringTie	exon	82861631	82861708	.	-	.	transcript_id "DNTX_00189210";transcript_type "noncoding";transcript_biotype "noncoding";exon_number "12";gene_id "XLOC_023056";gene_name "SEC31A";class_code "c";oId "Brain-Cortex_00302034";is.last "FALSE";is.first "FALSE";is.singleExon "FALSE"
chr4	StringTie	exon	82862534	82862572	.	-	.	transcript_id "DNTX_00189210";transcript_type "noncoding";transcript_biotype "noncoding";exon_number "11";gene_id "XLOC_023056";gene_name "SEC31A";class_code "c";oId "Brain-Cortex_00302034";is.last "FALSE";is.first "FALSE";is.singleExon "FALSE"
chr4	StringTie	exon	82863318	82863392	.	-	.	transcript_id "DNTX_00189210";transcript_type "noncoding";transcript_biotype "noncoding";exon_number "10";gene_id "XLOC_023056";gene_name "SEC31A";class_code "c";oId "Brain-Cortex_00302034";is.last "FALSE";is.first "FALSE";is.singleExon "FALSE"
chr4	StringTie	exon	82864362	82864598	.	-	.	transcript_id "DNTX_00189210";transcript_type "noncoding";transcript_biotype "noncoding";exon_number "9";gene_id "XLOC_023056";gene_name "SEC31A";class_code "c";oId "Brain-Cortex_00302034";is.last "FALSE";is.first "FALSE";is.singleExon "FALSE"
chr4	StringTie	exon	82866808	82866960	.	-	.	transcript_id "DNTX_00189210";transcript_type "noncoding";transcript_biotype "noncoding";exon_number "8";gene_id "XLOC_023056";gene_name "SEC31A";class_code "c";oId "Brain-Cortex_00302034";is.last "FALSE";is.first "FALSE";is.singleExon "FALSE"
chr4	StringTie	exon	82867155	82867316	.	-	.	transcript_id "DNTX_00189210";transcript_type "noncoding";transcript_biotype "noncoding";exon_number "7";gene_id "XLOC_023056";gene_name "SEC31A";class_code "c";oId "Brain-Cortex_00302034";is.last "FALSE";is.first "FALSE";is.singleExon "FALSE"
chr4	StringTie	exon	82870325	82870424	.	-	.	transcript_id "DNTX_00189210";transcript_type "noncoding";transcript_biotype "noncoding";exon_number "6";gene_id "XLOC_023056";gene_name "SEC31A";class_code "c";oId "Brain-Cortex_00302034";is.last "FALSE";is.first "FALSE";is.singleExon "FALSE"
chr4	StringTie	exon	82871944	82872086	.	-	.	transcript_id "DNTX_00189210";transcript_type "noncoding";transcript_biotype "noncoding";exon_number "5";gene_id "XLOC_023056";gene_name "SEC31A";class_code "c";oId "Brain-Cortex_00302034";is.last "FALSE";is.first "FALSE";is.singleExon "FALSE"
chr4	StringTie	exon	82874611	82874751	.	-	.	transcript_id "DNTX_00189210";transcript_type "noncoding";transcript_biotype "noncoding";exon_number "4";gene_id "XLOC_023056";gene_name "SEC31A";class_code "c";oId "Brain-Cortex_00302034";is.last "FALSE";is.first "FALSE";is.singleExon "FALSE"
chr4	StringTie	exon	82875727	82875822	.	-	.	transcript_id "DNTX_00189210";transcript_type "noncoding";transcript_biotype "noncoding";exon_number "3";gene_id "XLOC_023056";gene_name "SEC31A";class_code "c";oId "Brain-Cortex_00302034";is.last "FALSE";is.first "FALSE";is.singleExon "FALSE"
chr4	StringTie	exon	82878730	82878928	.	-	.	transcript_id "DNTX_00189210";transcript_type "noncoding";transcript_biotype "noncoding";exon_number "2";gene_id "XLOC_023056";gene_name "SEC31A";class_code "c";oId "Brain-Cortex_00302034";is.last "FALSE";is.first "FALSE";is.singleExon "FALSE"
chr4	StringTie	exon	82880799	82880899	.	-	.	transcript_id "DNTX_00189210";transcript_type "noncoding";transcript_biotype "noncoding";exon_number "1";gene_id "XLOC_023056";gene_name "SEC31A";class_code "c";oId "Brain-Cortex_00302034";is.last "FALSE";novel_exon_id "nvl_exon153091";novel_exon_type "A3SS";is.first "TRUE";is.singleExon "FALSE"
chr4	transdecoder	transcript	82818521	82891148	.	-	.	transcript_id "DNTX_00188892";transcript_type "protein_coding";transcript_biotype "protein_coding";gene_id "XLOC_023056";gene_name "SEC31A";class_code "j";oId "Thyroid_00291085";is.last "FALSE";is.first "FALSE";is.singleExon "FALSE"
chr4	transdecoder	exon	82818521	82819253	.	-	.	transcript_id "DNTX_00188892";transcript_type "protein_coding";transcript_biotype "protein_coding";exon_number "27";gene_id "XLOC_023056";gene_name "SEC31A";class_code "j";oId "Thyroid_00291085";is.last "TRUE";novel_exon_id "nvl_exon153092";novel_exon_type "A5SS";is.first "FALSE";is.singleExon "FALSE"
chr4	transdecoder	exon	82821037	82821108	.	-	.	transcript_id "DNTX_00188892";transcript_type "protein_coding";transcript_biotype "protein_coding";exon_number "26";gene_id "XLOC_023056";gene_name "SEC31A";class_code "j";oId "Thyroid_00291085";is.last "FALSE";is.first "FALSE";is.singleExon "FALSE"
chr4	transdecoder	exon	82824555	82824674	.	-	.	transcript_id "DNTX_00188892";transcript_type "protein_coding";transcript_biotype "protein_coding";exon_number "25";gene_id "XLOC_023056";gene_name "SEC31A";class_code "j";oId "Thyroid_00291085";is.last "FALSE";is.first "FALSE";is.singleExon "FALSE"
chr4	transdecoder	exon	82827369	82827632	.	-	.	transcript_id "DNTX_00188892";transcript_type "protein_coding";transcript_biotype "protein_coding";exon_number "24";gene_id "XLOC_023056";gene_name "SEC31A";class_code "j";oId "Thyroid_00291085";is.last "FALSE";is.first "FALSE";is.singleExon "FALSE"
chr4	transdecoder	exon	82829000	82829058	.	-	.	transcript_id "DNTX_00188892";transcript_type "protein_coding";transcript_biotype "protein_coding";exon_number "23";gene_id "XLOC_023056";gene_name "SEC31A";class_code "j";oId "Thyroid_00291085";is.last "FALSE";is.first "FALSE";is.singleExon "FALSE"
chr4	transdecoder	exon	82830937	82830975	.	-	.	transcript_id "DNTX_00188892";transcript_type "protein_coding";transcript_biotype "protein_coding";exon_number "22";gene_id "XLOC_023056";gene_name "SEC31A";class_code "j";oId "Thyroid_00291085";is.last "FALSE";is.first "FALSE";is.singleExon "FALSE"
chr4	transdecoder	exon	82842185	82842481	.	-	.	transcript_id "DNTX_00188892";transcript_type "protein_coding";transcript_biotype "protein_coding";exon_number "21";gene_id "XLOC_023056";gene_name "SEC31A";class_code "j";oId "Thyroid_00291085";is.last "FALSE";is.first "FALSE";is.singleExon "FALSE"
chr4	transdecoder	exon	82844386	82844509	.	-	.	transcript_id "DNTX_00188892";transcript_type "protein_coding";transcript_biotype "protein_coding";exon_number "20";gene_id "XLOC_023056";gene_name "SEC31A";class_code "j";oId "Thyroid_00291085";is.last "FALSE";is.first "FALSE";is.singleExon "FALSE"
chr4	transdecoder	exon	82848804	82848977	.	-	.	transcript_id "DNTX_00188892";transcript_type "protein_coding";transcript_biotype "protein_coding";exon_number "19";gene_id "XLOC_023056";gene_name "SEC31A";class_code "j";oId "Thyroid_00291085";is.last "FALSE";is.first "FALSE";is.singleExon "FALSE"
chr4	transdecoder	exon	82851431	82851604	.	-	.	transcript_id "DNTX_00188892";transcript_type "protein_coding";transcript_biotype "protein_coding";exon_number "18";gene_id "XLOC_023056";gene_name "SEC31A";class_code "j";oId "Thyroid_00291085";is.last "FALSE";is.first "FALSE";is.singleExon "FALSE"
chr4	transdecoder	exon	82853570	82853715	.	-	.	transcript_id "DNTX_00188892";transcript_type "protein_coding";transcript_biotype "protein_coding";exon_number "17";gene_id "XLOC_023056";gene_name "SEC31A";class_code "j";oId "Thyroid_00291085";is.last "FALSE";is.first "FALSE";is.singleExon "FALSE"
chr4	transdecoder	exon	82854903	82855029	.	-	.	transcript_id "DNTX_00188892";transcript_type "protein_coding";transcript_biotype "protein_coding";exon_number "16";gene_id "XLOC_023056";gene_name "SEC31A";class_code "j";oId "Thyroid_00291085";is.last "FALSE";is.first "FALSE";is.singleExon "FALSE"
chr4	transdecoder	exon	82856952	82857130	.	-	.	transcript_id "DNTX_00188892";transcript_type "protein_coding";transcript_biotype "protein_coding";exon_number "15";gene_id "XLOC_023056";gene_name "SEC31A";class_code "j";oId "Thyroid_00291085";is.last "FALSE";is.first "FALSE";is.singleExon "FALSE"
chr4	transdecoder	exon	82857689	82857764	.	-	.	transcript_id "DNTX_00188892";transcript_type "protein_coding";transcript_biotype "protein_coding";exon_number "14";gene_id "XLOC_023056";gene_name "SEC31A";class_code "j";oId "Thyroid_00291085";is.last "FALSE";is.first "FALSE";is.singleExon "FALSE"
chr4	transdecoder	exon	82862534	82862572	.	-	.	transcript_id "DNTX_00188892";transcript_type "protein_coding";transcript_biotype "protein_coding";exon_number "13";gene_id "XLOC_023056";gene_name "SEC31A";class_code "j";oId "Thyroid_00291085";is.last "FALSE";is.first "FALSE";is.singleExon "FALSE"
chr4	transdecoder	exon	82863318	82863392	.	-	.	transcript_id "DNTX_00188892";transcript_type "protein_coding";transcript_biotype "protein_coding";exon_number "12";gene_id "XLOC_023056";gene_name "SEC31A";class_code "j";oId "Thyroid_00291085";is.last "FALSE";is.first "FALSE";is.singleExon "FALSE"
chr4	transdecoder	exon	82864362	82864598	.	-	.	transcript_id "DNTX_00188892";transcript_type "protein_coding";transcript_biotype "protein_coding";exon_number "11";gene_id "XLOC_023056";gene_name "SEC31A";class_code "j";oId "Thyroid_00291085";is.last "FALSE";is.first "FALSE";is.singleExon "FALSE"
chr4	transdecoder	exon	82866808	82866960	.	-	.	transcript_id "DNTX_00188892";transcript_type "protein_coding";transcript_biotype "protein_coding";exon_number "10";gene_id "XLOC_023056";gene_name "SEC31A";class_code "j";oId "Thyroid_00291085";is.last "FALSE";is.first "FALSE";is.singleExon "FALSE"
chr4	transdecoder	exon	82867155	82867316	.	-	.	transcript_id "DNTX_00188892";transcript_type "protein_coding";transcript_biotype "protein_coding";exon_number "9";gene_id "XLOC_023056";gene_name "SEC31A";class_code "j";oId "Thyroid_00291085";is.last "FALSE";is.first "FALSE";is.singleExon "FALSE"
chr4	transdecoder	exon	82870325	82870424	.	-	.	transcript_id "DNTX_00188892";transcript_type "protein_coding";transcript_biotype "protein_coding";exon_number "8";gene_id "XLOC_023056";gene_name "SEC31A";class_code "j";oId "Thyroid_00291085";is.last "FALSE";is.first "FALSE";is.singleExon "FALSE"
chr4	transdecoder	exon	82871944	82872086	.	-	.	transcript_id "DNTX_00188892";transcript_type "protein_coding";transcript_biotype "protein_coding";exon_number "7";gene_id "XLOC_023056";gene_name "SEC31A";class_code "j";oId "Thyroid_00291085";is.last "FALSE";is.first "FALSE";is.singleExon "FALSE"
chr4	transdecoder	exon	82874611	82874751	.	-	.	transcript_id "DNTX_00188892";transcript_type "protein_coding";transcript_biotype "protein_coding";exon_number "6";gene_id "XLOC_023056";gene_name "SEC31A";class_code "j";oId "Thyroid_00291085";is.last "FALSE";is.first "FALSE";is.singleExon "FALSE"
chr4	transdecoder	exon	82875727	82875822	.	-	.	transcript_id "DNTX_00188892";transcript_type "protein_coding";transcript_biotype "protein_coding";exon_number "5";gene_id "XLOC_023056";gene_name "SEC31A";class_code "j";oId "Thyroid_00291085";is.last "FALSE";is.first "FALSE";is.singleExon "FALSE"
chr4	transdecoder	exon	82878730	82878928	.	-	.	transcript_id "DNTX_00188892";transcript_type "protein_coding";transcript_biotype "protein_coding";exon_number "4";gene_id "XLOC_023056";gene_name "SEC31A";class_code "j";oId "Thyroid_00291085";is.last "FALSE";is.first "FALSE";is.singleExon "FALSE"
chr4	transdecoder	exon	82880799	82880922	.	-	.	transcript_id "DNTX_00188892";transcript_type "protein_coding";transcript_biotype "protein_coding";exon_number "3";gene_id "XLOC_023056";gene_name "SEC31A";class_code "j";oId "Thyroid_00291085";is.last "FALSE";is.first "FALSE";is.singleExon "FALSE"
chr4	transdecoder	exon	82881858	82881940	.	-	.	transcript_id "DNTX_00188892";transcript_type "protein_coding";transcript_biotype "protein_coding";exon_number "2";gene_id "XLOC_023056";gene_name "SEC31A";class_code "j";oId "Thyroid_00291085";is.last "FALSE";is.first "FALSE";is.singleExon "FALSE"
chr4	transdecoder	exon	82891088	82891148	.	-	.	transcript_id "DNTX_00188892";transcript_type "protein_coding";transcript_biotype "protein_coding";exon_number "1";gene_id "XLOC_023056";gene_name "SEC31A";class_code "j";oId "Thyroid_00291085";is.last "FALSE";is.first "TRUE";is.singleExon "FALSE"
chr4	transdecoder	five_prime_UTR	82881937	82881940	.	-	.	transcript_id "DNTX_00188892";transcript_type "protein_coding";transcript_biotype "protein_coding";gene_id "XLOC_023056";gene_name "SEC31A";class_code "j";oId "Thyroid_00291085";is.last "FALSE";is.first "FALSE";is.singleExon "FALSE"
chr4	transdecoder	five_prime_UTR	82891088	82891148	.	-	.	transcript_id "DNTX_00188892";transcript_type "protein_coding";transcript_biotype "protein_coding";gene_id "XLOC_023056";gene_name "SEC31A";class_code "j";oId "Thyroid_00291085";is.last "FALSE";is.first "TRUE";is.singleExon "FALSE"
chr4	transdecoder	start_codon	82881934	82881936	.	-	0	transcript_id "DNTX_00188892";transcript_type "protein_coding";transcript_biotype "protein_coding";gene_id "XLOC_023056";gene_name "SEC31A";class_code "j";oId "Thyroid_00291085";is.last "FALSE";is.first "FALSE";is.singleExon "FALSE"
chr4	transdecoder	CDS	82819077	82819253	.	-	0	transcript_id "DNTX_00188892";transcript_type "protein_coding";transcript_biotype "protein_coding";gene_id "XLOC_023056";gene_name "SEC31A";class_code "j";oId "Thyroid_00291085";is.last "FALSE";is.first "FALSE";is.singleExon "FALSE"
chr4	transdecoder	CDS	82821037	82821108	.	-	0	transcript_id "DNTX_00188892";transcript_type "protein_coding";transcript_biotype "protein_coding";gene_id "XLOC_023056";gene_name "SEC31A";class_code "j";oId "Thyroid_00291085";is.last "FALSE";is.first "FALSE";is.singleExon "FALSE"
chr4	transdecoder	CDS	82824555	82824674	.	-	0	transcript_id "DNTX_00188892";transcript_type "protein_coding";transcript_biotype "protein_coding";gene_id "XLOC_023056";gene_name "SEC31A";class_code "j";oId "Thyroid_00291085";is.last "FALSE";is.first "FALSE";is.singleExon "FALSE"
chr4	transdecoder	CDS	82827369	82827632	.	-	0	transcript_id "DNTX_00188892";transcript_type "protein_coding";transcript_biotype "protein_coding";gene_id "XLOC_023056";gene_name "SEC31A";class_code "j";oId "Thyroid_00291085";is.last "FALSE";is.first "FALSE";is.singleExon "FALSE"
chr4	transdecoder	CDS	82829000	82829058	.	-	2	transcript_id "DNTX_00188892";transcript_type "protein_coding";transcript_biotype "protein_coding";gene_id "XLOC_023056";gene_name "SEC31A";class_code "j";oId "Thyroid_00291085";is.last "FALSE";is.first "FALSE";is.singleExon "FALSE"
chr4	transdecoder	CDS	82830937	82830975	.	-	2	transcript_id "DNTX_00188892";transcript_type "protein_coding";transcript_biotype "protein_coding";gene_id "XLOC_023056";gene_name "SEC31A";class_code "j";oId "Thyroid_00291085";is.last "FALSE";is.first "FALSE";is.singleExon "FALSE"
chr4	transdecoder	CDS	82842185	82842481	.	-	2	transcript_id "DNTX_00188892";transcript_type "protein_coding";transcript_biotype "protein_coding";gene_id "XLOC_023056";gene_name "SEC31A";class_code "j";oId "Thyroid_00291085";is.last "FALSE";is.first "FALSE";is.singleExon "FALSE"
chr4	transdecoder	CDS	82844386	82844509	.	-	0	transcript_id "DNTX_00188892";transcript_type "protein_coding";transcript_biotype "protein_coding";gene_id "XLOC_023056";gene_name "SEC31A";class_code "j";oId "Thyroid_00291085";is.last "FALSE";is.first "FALSE";is.singleExon "FALSE"
chr4	transdecoder	CDS	82848804	82848977	.	-	0	transcript_id "DNTX_00188892";transcript_type "protein_coding";transcript_biotype "protein_coding";gene_id "XLOC_023056";gene_name "SEC31A";class_code "j";oId "Thyroid_00291085";is.last "FALSE";is.first "FALSE";is.singleExon "FALSE"
chr4	transdecoder	CDS	82851431	82851604	.	-	0	transcript_id "DNTX_00188892";transcript_type "protein_coding";transcript_biotype "protein_coding";gene_id "XLOC_023056";gene_name "SEC31A";class_code "j";oId "Thyroid_00291085";is.last "FALSE";is.first "FALSE";is.singleExon "FALSE"
chr4	transdecoder	CDS	82853570	82853715	.	-	2	transcript_id "DNTX_00188892";transcript_type "protein_coding";transcript_biotype "protein_coding";gene_id "XLOC_023056";gene_name "SEC31A";class_code "j";oId "Thyroid_00291085";is.last "FALSE";is.first "FALSE";is.singleExon "FALSE"
chr4	transdecoder	CDS	82854903	82855029	.	-	0	transcript_id "DNTX_00188892";transcript_type "protein_coding";transcript_biotype "protein_coding";gene_id "XLOC_023056";gene_name "SEC31A";class_code "j";oId "Thyroid_00291085";is.last "FALSE";is.first "FALSE";is.singleExon "FALSE"
chr4	transdecoder	CDS	82856952	82857130	.	-	2	transcript_id "DNTX_00188892";transcript_type "protein_coding";transcript_biotype "protein_coding";gene_id "XLOC_023056";gene_name "SEC31A";class_code "j";oId "Thyroid_00291085";is.last "FALSE";is.first "FALSE";is.singleExon "FALSE"
chr4	transdecoder	CDS	82857689	82857764	.	-	0	transcript_id "DNTX_00188892";transcript_type "protein_coding";transcript_biotype "protein_coding";gene_id "XLOC_023056";gene_name "SEC31A";class_code "j";oId "Thyroid_00291085";is.last "FALSE";is.first "FALSE";is.singleExon "FALSE"
chr4	transdecoder	CDS	82862534	82862572	.	-	0	transcript_id "DNTX_00188892";transcript_type "protein_coding";transcript_biotype "protein_coding";gene_id "XLOC_023056";gene_name "SEC31A";class_code "j";oId "Thyroid_00291085";is.last "FALSE";is.first "FALSE";is.singleExon "FALSE"
chr4	transdecoder	CDS	82863318	82863392	.	-	0	transcript_id "DNTX_00188892";transcript_type "protein_coding";transcript_biotype "protein_coding";gene_id "XLOC_023056";gene_name "SEC31A";class_code "j";oId "Thyroid_00291085";is.last "FALSE";is.first "FALSE";is.singleExon "FALSE"
chr4	transdecoder	CDS	82864362	82864598	.	-	0	transcript_id "DNTX_00188892";transcript_type "protein_coding";transcript_biotype "protein_coding";gene_id "XLOC_023056";gene_name "SEC31A";class_code "j";oId "Thyroid_00291085";is.last "FALSE";is.first "FALSE";is.singleExon "FALSE"
chr4	transdecoder	CDS	82866808	82866960	.	-	0	transcript_id "DNTX_00188892";transcript_type "protein_coding";transcript_biotype "protein_coding";gene_id "XLOC_023056";gene_name "SEC31A";class_code "j";oId "Thyroid_00291085";is.last "FALSE";is.first "FALSE";is.singleExon "FALSE"
chr4	transdecoder	CDS	82867155	82867316	.	-	0	transcript_id "DNTX_00188892";transcript_type "protein_coding";transcript_biotype "protein_coding";gene_id "XLOC_023056";gene_name "SEC31A";class_code "j";oId "Thyroid_00291085";is.last "FALSE";is.first "FALSE";is.singleExon "FALSE"
chr4	transdecoder	CDS	82870325	82870424	.	-	1	transcript_id "DNTX_00188892";transcript_type "protein_coding";transcript_biotype "protein_coding";gene_id "XLOC_023056";gene_name "SEC31A";class_code "j";oId "Thyroid_00291085";is.last "FALSE";is.first "FALSE";is.singleExon "FALSE"
chr4	transdecoder	CDS	82871944	82872086	.	-	0	transcript_id "DNTX_00188892";transcript_type "protein_coding";transcript_biotype "protein_coding";gene_id "XLOC_023056";gene_name "SEC31A";class_code "j";oId "Thyroid_00291085";is.last "FALSE";is.first "FALSE";is.singleExon "FALSE"
chr4	transdecoder	CDS	82874611	82874751	.	-	0	transcript_id "DNTX_00188892";transcript_type "protein_coding";transcript_biotype "protein_coding";gene_id "XLOC_023056";gene_name "SEC31A";class_code "j";oId "Thyroid_00291085";is.last "FALSE";is.first "FALSE";is.singleExon "FALSE"
chr4	transdecoder	CDS	82875727	82875822	.	-	0	transcript_id "DNTX_00188892";transcript_type "protein_coding";transcript_biotype "protein_coding";gene_id "XLOC_023056";gene_name "SEC31A";class_code "j";oId "Thyroid_00291085";is.last "FALSE";is.first "FALSE";is.singleExon "FALSE"
chr4	transdecoder	CDS	82878730	82878928	.	-	1	transcript_id "DNTX_00188892";transcript_type "protein_coding";transcript_biotype "protein_coding";gene_id "XLOC_023056";gene_name "SEC31A";class_code "j";oId "Thyroid_00291085";is.last "FALSE";is.first "FALSE";is.singleExon "FALSE"
chr4	transdecoder	CDS	82880799	82880922	.	-	2	transcript_id "DNTX_00188892";transcript_type "protein_coding";transcript_biotype "protein_coding";gene_id "XLOC_023056";gene_name "SEC31A";class_code "j";oId "Thyroid_00291085";is.last "FALSE";is.first "FALSE";is.singleExon "FALSE"
chr4	transdecoder	CDS	82881858	82881936	.	-	0	transcript_id "DNTX_00188892";transcript_type "protein_coding";transcript_biotype "protein_coding";gene_id "XLOC_023056";gene_name "SEC31A";class_code "j";oId "Thyroid_00291085";is.last "FALSE";is.first "FALSE";is.singleExon "FALSE"
chr4	transdecoder	stop_codon	82819074	82819076	.	-	0	transcript_id "DNTX_00188892";transcript_type "protein_coding";transcript_biotype "protein_coding";gene_id "XLOC_023056";gene_name "SEC31A";class_code "j";oId "Thyroid_00291085";is.last "FALSE";is.first "FALSE";is.singleExon "FALSE"
chr4	transdecoder	three_prime_UTR	82818521	82819073	.	-	.	transcript_id "DNTX_00188892";transcript_type "protein_coding";transcript_biotype "protein_coding";gene_id "XLOC_023056";gene_name "SEC31A";class_code "j";oId "Thyroid_00291085";is.last "FALSE";is.first "FALSE";is.singleExon "FALSE"
chr4	StringTie	transcript	82818523	82864598	.	-	.	transcript_id "DNTX_00188102";transcript_type "noncoding";transcript_biotype "noncoding";gene_id "XLOC_023056";gene_name "SEC31A";class_code "c";oId "Adipose-Subcutaneous_00284072";is.last "FALSE";is.first "FALSE";is.singleExon "FALSE"
chr4	StringTie	exon	82818523	82819253	.	-	.	transcript_id "DNTX_00188102";transcript_type "noncoding";transcript_biotype "noncoding";exon_number "15";gene_id "XLOC_023056";gene_name "SEC31A";class_code "c";oId "Adipose-Subcutaneous_00284072";is.last "TRUE";novel_exon_id "nvl_exon153093";novel_exon_type "A5SS";is.first "FALSE";is.singleExon "FALSE"
chr4	StringTie	exon	82821037	82821108	.	-	.	transcript_id "DNTX_00188102";transcript_type "noncoding";transcript_biotype "noncoding";exon_number "14";gene_id "XLOC_023056";gene_name "SEC31A";class_code "c";oId "Adipose-Subcutaneous_00284072";is.last "FALSE";is.first "FALSE";is.singleExon "FALSE"
chr4	StringTie	exon	82824555	82824674	.	-	.	transcript_id "DNTX_00188102";transcript_type "noncoding";transcript_biotype "noncoding";exon_number "13";gene_id "XLOC_023056";gene_name "SEC31A";class_code "c";oId "Adipose-Subcutaneous_00284072";is.last "FALSE";is.first "FALSE";is.singleExon "FALSE"
chr4	StringTie	exon	82827369	82827632	.	-	.	transcript_id "DNTX_00188102";transcript_type "noncoding";transcript_biotype "noncoding";exon_number "12";gene_id "XLOC_023056";gene_name "SEC31A";class_code "c";oId "Adipose-Subcutaneous_00284072";is.last "FALSE";is.first "FALSE";is.singleExon "FALSE"
chr4	StringTie	exon	82829000	82829058	.	-	.	transcript_id "DNTX_00188102";transcript_type "noncoding";transcript_biotype "noncoding";exon_number "11";gene_id "XLOC_023056";gene_name "SEC31A";class_code "c";oId "Adipose-Subcutaneous_00284072";is.last "FALSE";is.first "FALSE";is.singleExon "FALSE"
chr4	StringTie	exon	82842185	82842481	.	-	.	transcript_id "DNTX_00188102";transcript_type "noncoding";transcript_biotype "noncoding";exon_number "10";gene_id "XLOC_023056";gene_name "SEC31A";class_code "c";oId "Adipose-Subcutaneous_00284072";is.last "FALSE";is.first "FALSE";is.singleExon "FALSE"
chr4	StringTie	exon	82844386	82844509	.	-	.	transcript_id "DNTX_00188102";transcript_type "noncoding";transcript_biotype "noncoding";exon_number "9";gene_id "XLOC_023056";gene_name "SEC31A";class_code "c";oId "Adipose-Subcutaneous_00284072";is.last "FALSE";is.first "FALSE";is.singleExon "FALSE"
chr4	StringTie	exon	82848804	82848977	.	-	.	transcript_id "DNTX_00188102";transcript_type "noncoding";transcript_biotype "noncoding";exon_number "8";gene_id "XLOC_023056";gene_name "SEC31A";class_code "c";oId "Adipose-Subcutaneous_00284072";is.last "FALSE";is.first "FALSE";is.singleExon "FALSE"
chr4	StringTie	exon	82851431	82851604	.	-	.	transcript_id "DNTX_00188102";transcript_type "noncoding";transcript_biotype "noncoding";exon_number "7";gene_id "XLOC_023056";gene_name "SEC31A";class_code "c";oId "Adipose-Subcutaneous_00284072";is.last "FALSE";is.first "FALSE";is.singleExon "FALSE"
chr4	StringTie	exon	82853570	82853715	.	-	.	transcript_id "DNTX_00188102";transcript_type "noncoding";transcript_biotype "noncoding";exon_number "6";gene_id "XLOC_023056";gene_name "SEC31A";class_code "c";oId "Adipose-Subcutaneous_00284072";is.last "FALSE";is.first "FALSE";is.singleExon "FALSE"
chr4	StringTie	exon	82854903	82855029	.	-	.	transcript_id "DNTX_00188102";transcript_type "noncoding";transcript_biotype "noncoding";exon_number "5";gene_id "XLOC_023056";gene_name "SEC31A";class_code "c";oId "Adipose-Subcutaneous_00284072";is.last "FALSE";is.first "FALSE";is.singleExon "FALSE"
chr4	StringTie	exon	82856952	82857130	.	-	.	transcript_id "DNTX_00188102";transcript_type "noncoding";transcript_biotype "noncoding";exon_number "4";gene_id "XLOC_023056";gene_name "SEC31A";class_code "c";oId "Adipose-Subcutaneous_00284072";is.last "FALSE";is.first "FALSE";is.singleExon "FALSE"
chr4	StringTie	exon	82857689	82857764	.	-	.	transcript_id "DNTX_00188102";transcript_type "noncoding";transcript_biotype "noncoding";exon_number "3";gene_id "XLOC_023056";gene_name "SEC31A";class_code "c";oId "Adipose-Subcutaneous_00284072";is.last "FALSE";is.first "FALSE";is.singleExon "FALSE"
chr4	StringTie	exon	82863318	82863392	.	-	.	transcript_id "DNTX_00188102";transcript_type "noncoding";transcript_biotype "noncoding";exon_number "2";gene_id "XLOC_023056";gene_name "SEC31A";class_code "c";oId "Adipose-Subcutaneous_00284072";is.last "FALSE";is.first "FALSE";is.singleExon "FALSE"
chr4	StringTie	exon	82864362	82864598	.	-	.	transcript_id "DNTX_00188102";transcript_type "noncoding";transcript_biotype "noncoding";exon_number "1";gene_id "XLOC_023056";gene_name "SEC31A";class_code "c";oId "Adipose-Subcutaneous_00284072";is.last "FALSE";is.first "TRUE";is.singleExon "FALSE"
chr4	StringTie	transcript	82818528	82844460	.	-	.	transcript_id "DNTX_00189978";transcript_type "noncoding";transcript_biotype "noncoding";gene_id "XLOC_023056";gene_name "SEC31A";class_code "c";oId "Cornea_Adult.Tissue_00608828";is.last "FALSE";is.first "FALSE";is.singleExon "FALSE"
chr4	StringTie	exon	82818528	82819253	.	-	.	transcript_id "DNTX_00189978";transcript_type "noncoding";transcript_biotype "noncoding";exon_number "6";gene_id "XLOC_023056";gene_name "SEC31A";class_code "c";oId "Cornea_Adult.Tissue_00608828";is.last "TRUE";novel_exon_id "nvl_exon153094";novel_exon_type "A5SS";is.first "FALSE";is.singleExon "FALSE"
chr4	StringTie	exon	82821037	82821108	.	-	.	transcript_id "DNTX_00189978";transcript_type "noncoding";transcript_biotype "noncoding";exon_number "5";gene_id "XLOC_023056";gene_name "SEC31A";class_code "c";oId "Cornea_Adult.Tissue_00608828";is.last "FALSE";is.first "FALSE";is.singleExon "FALSE"
chr4	StringTie	exon	82824555	82824674	.	-	.	transcript_id "DNTX_00189978";transcript_type "noncoding";transcript_biotype "noncoding";exon_number "4";gene_id "XLOC_023056";gene_name "SEC31A";class_code "c";oId "Cornea_Adult.Tissue_00608828";is.last "FALSE";is.first "FALSE";is.singleExon "FALSE"
chr4	StringTie	exon	82827369	82827632	.	-	.	transcript_id "DNTX_00189978";transcript_type "noncoding";transcript_biotype "noncoding";exon_number "3";gene_id "XLOC_023056";gene_name "SEC31A";class_code "c";oId "Cornea_Adult.Tissue_00608828";is.last "FALSE";is.first "FALSE";is.singleExon "FALSE"
chr4	StringTie	exon	82829000	82829058	.	-	.	transcript_id "DNTX_00189978";transcript_type "noncoding";transcript_biotype "noncoding";exon_number "2";gene_id "XLOC_023056";gene_name "SEC31A";class_code "c";oId "Cornea_Adult.Tissue_00608828";is.last "FALSE";is.first "FALSE";is.singleExon "FALSE"
chr4	StringTie	exon	82844386	82844460	.	-	.	transcript_id "DNTX_00189978";transcript_type "noncoding";transcript_biotype "noncoding";exon_number "1";gene_id "XLOC_023056";gene_name "SEC31A";class_code "c";oId "Cornea_Adult.Tissue_00608828";is.last "FALSE";is.first "TRUE";is.singleExon "FALSE"
chr4	StringTie	transcript	82818562	82864598	.	-	.	transcript_id "DNTX_00184765";transcript_type "noncoding";transcript_biotype "noncoding";gene_id "XLOC_023056";gene_name "SEC31A";class_code "j";oId "Pancreas_00270882";is.last "FALSE";is.first "FALSE";is.singleExon "FALSE"
chr4	StringTie	exon	82818562	82819253	.	-	.	transcript_id "DNTX_00184765";transcript_type "noncoding";transcript_biotype "noncoding";exon_number "18";gene_id "XLOC_023056";gene_name "SEC31A";class_code "j";oId "Pancreas_00270882";is.last "TRUE";novel_exon_id "nvl_exon153095";novel_exon_type "A5SS";is.first "FALSE";is.singleExon "FALSE"
chr4	StringTie	exon	82821037	82821108	.	-	.	transcript_id "DNTX_00184765";transcript_type "noncoding";transcript_biotype "noncoding";exon_number "17";gene_id "XLOC_023056";gene_name "SEC31A";class_code "j";oId "Pancreas_00270882";is.last "FALSE";is.first "FALSE";is.singleExon "FALSE"
chr4	StringTie	exon	82824555	82824674	.	-	.	transcript_id "DNTX_00184765";transcript_type "noncoding";transcript_biotype "noncoding";exon_number "16";gene_id "XLOC_023056";gene_name "SEC31A";class_code "j";oId "Pancreas_00270882";is.last "FALSE";is.first "FALSE";is.singleExon "FALSE"
chr4	StringTie	exon	82827369	82827632	.	-	.	transcript_id "DNTX_00184765";transcript_type "noncoding";transcript_biotype "noncoding";exon_number "15";gene_id "XLOC_023056";gene_name "SEC31A";class_code "j";oId "Pancreas_00270882";is.last "FALSE";is.first "FALSE";is.singleExon "FALSE"
chr4	StringTie	exon	82829000	82829058	.	-	.	transcript_id "DNTX_00184765";transcript_type "noncoding";transcript_biotype "noncoding";exon_number "14";gene_id "XLOC_023056";gene_name "SEC31A";class_code "j";oId "Pancreas_00270882";is.last "FALSE";is.first "FALSE";is.singleExon "FALSE"
chr4	StringTie	exon	82830937	82830975	.	-	.	transcript_id "DNTX_00184765";transcript_type "noncoding";transcript_biotype "noncoding";exon_number "13";gene_id "XLOC_023056";gene_name "SEC31A";class_code "j";oId "Pancreas_00270882";is.last "FALSE";is.first "FALSE";is.singleExon "FALSE"
chr4	StringTie	exon	82842140	82842481	.	-	.	transcript_id "DNTX_00184765";transcript_type "noncoding";transcript_biotype "noncoding";exon_number "12";gene_id "XLOC_023056";gene_name "SEC31A";class_code "j";oId "Pancreas_00270882";is.last "FALSE";is.first "FALSE";is.singleExon "FALSE"
chr4	StringTie	exon	82844386	82844509	.	-	.	transcript_id "DNTX_00184765";transcript_type "noncoding";transcript_biotype "noncoding";exon_number "11";gene_id "XLOC_023056";gene_name "SEC31A";class_code "j";oId "Pancreas_00270882";is.last "FALSE";is.first "FALSE";is.singleExon "FALSE"
chr4	StringTie	exon	82848804	82848977	.	-	.	transcript_id "DNTX_00184765";transcript_type "noncoding";transcript_biotype "noncoding";exon_number "10";gene_id "XLOC_023056";gene_name "SEC31A";class_code "j";oId "Pancreas_00270882";is.last "FALSE";is.first "FALSE";is.singleExon "FALSE"
chr4	StringTie	exon	82851431	82851604	.	-	.	transcript_id "DNTX_00184765";transcript_type "noncoding";transcript_biotype "noncoding";exon_number "9";gene_id "XLOC_023056";gene_name "SEC31A";class_code "j";oId "Pancreas_00270882";is.last "FALSE";is.first "FALSE";is.singleExon "FALSE"
chr4	StringTie	exon	82853570	82853715	.	-	.	transcript_id "DNTX_00184765";transcript_type "noncoding";transcript_biotype "noncoding";exon_number "8";gene_id "XLOC_023056";gene_name "SEC31A";class_code "j";oId "Pancreas_00270882";is.last "FALSE";is.first "FALSE";is.singleExon "FALSE"
chr4	StringTie	exon	82854903	82855029	.	-	.	transcript_id "DNTX_00184765";transcript_type "noncoding";transcript_biotype "noncoding";exon_number "7";gene_id "XLOC_023056";gene_name "SEC31A";class_code "j";oId "Pancreas_00270882";is.last "FALSE";is.first "FALSE";is.singleExon "FALSE"
chr4	StringTie	exon	82856952	82857130	.	-	.	transcript_id "DNTX_00184765";transcript_type "noncoding";transcript_biotype "noncoding";exon_number "6";gene_id "XLOC_023056";gene_name "SEC31A";class_code "j";oId "Pancreas_00270882";is.last "FALSE";is.first "FALSE";is.singleExon "FALSE"
chr4	StringTie	exon	82857689	82857764	.	-	.	transcript_id "DNTX_00184765";transcript_type "noncoding";transcript_biotype "noncoding";exon_number "5";gene_id "XLOC_023056";gene_name "SEC31A";class_code "j";oId "Pancreas_00270882";is.last "FALSE";is.first "FALSE";is.singleExon "FALSE"
chr4	StringTie	exon	82861631	82861708	.	-	.	transcript_id "DNTX_00184765";transcript_type "noncoding";transcript_biotype "noncoding";exon_number "4";gene_id "XLOC_023056";gene_name "SEC31A";class_code "j";oId "Pancreas_00270882";is.last "FALSE";is.first "FALSE";is.singleExon "FALSE"
chr4	StringTie	exon	82862534	82862572	.	-	.	transcript_id "DNTX_00184765";transcript_type "noncoding";transcript_biotype "noncoding";exon_number "3";gene_id "XLOC_023056";gene_name "SEC31A";class_code "j";oId "Pancreas_00270882";is.last "FALSE";is.first "FALSE";is.singleExon "FALSE"
chr4	StringTie	exon	82863318	82863392	.	-	.	transcript_id "DNTX_00184765";transcript_type "noncoding";transcript_biotype "noncoding";exon_number "2";gene_id "XLOC_023056";gene_name "SEC31A";class_code "j";oId "Pancreas_00270882";is.last "FALSE";is.first "FALSE";is.singleExon "FALSE"
chr4	StringTie	exon	82864362	82864598	.	-	.	transcript_id "DNTX_00184765";transcript_type "noncoding";transcript_biotype "noncoding";exon_number "1";gene_id "XLOC_023056";gene_name "SEC31A";class_code "j";oId "Pancreas_00270882";is.last "FALSE";is.first "TRUE";is.singleExon "FALSE"
chr4	transdecoder	transcript	82818586	82891153	.	-	.	transcript_id "DNTX_00185752";transcript_type "protein_coding";transcript_biotype "protein_coding";gene_id "XLOC_023056";gene_name "SEC31A";class_code "j";oId "RPE_Fetal.Tissue_00520045";is.last "FALSE";is.first "FALSE";is.singleExon "FALSE"
chr4	transdecoder	exon	82818586	82819253	.	-	.	transcript_id "DNTX_00185752";transcript_type "protein_coding";transcript_biotype "protein_coding";exon_number "25";gene_id "XLOC_023056";gene_name "SEC31A";class_code "j";oId "RPE_Fetal.Tissue_00520045";is.last "TRUE";novel_exon_id "nvl_exon153096";novel_exon_type "A5SS";is.first "FALSE";is.singleExon "FALSE"
chr4	transdecoder	exon	82821037	82821108	.	-	.	transcript_id "DNTX_00185752";transcript_type "protein_coding";transcript_biotype "protein_coding";exon_number "24";gene_id "XLOC_023056";gene_name "SEC31A";class_code "j";oId "RPE_Fetal.Tissue_00520045";is.last "FALSE";is.first "FALSE";is.singleExon "FALSE"
chr4	transdecoder	exon	82824555	82824674	.	-	.	transcript_id "DNTX_00185752";transcript_type "protein_coding";transcript_biotype "protein_coding";exon_number "23";gene_id "XLOC_023056";gene_name "SEC31A";class_code "j";oId "RPE_Fetal.Tissue_00520045";is.last "FALSE";is.first "FALSE";is.singleExon "FALSE"
chr4	transdecoder	exon	82827369	82827632	.	-	.	transcript_id "DNTX_00185752";transcript_type "protein_coding";transcript_biotype "protein_coding";exon_number "22";gene_id "XLOC_023056";gene_name "SEC31A";class_code "j";oId "RPE_Fetal.Tissue_00520045";is.last "FALSE";is.first "FALSE";is.singleExon "FALSE"
chr4	transdecoder	exon	82829000	82829058	.	-	.	transcript_id "DNTX_00185752";transcript_type "protein_coding";transcript_biotype "protein_coding";exon_number "21";gene_id "XLOC_023056";gene_name "SEC31A";class_code "j";oId "RPE_Fetal.Tissue_00520045";is.last "FALSE";is.first "FALSE";is.singleExon "FALSE"
chr4	transdecoder	exon	82842185	82842481	.	-	.	transcript_id "DNTX_00185752";transcript_type "protein_coding";transcript_biotype "protein_coding";exon_number "20";gene_id "XLOC_023056";gene_name "SEC31A";class_code "j";oId "RPE_Fetal.Tissue_00520045";is.last "FALSE";is.first "FALSE";is.singleExon "FALSE"
chr4	transdecoder	exon	82844386	82844509	.	-	.	transcript_id "DNTX_00185752";transcript_type "protein_coding";transcript_biotype "protein_coding";exon_number "19";gene_id "XLOC_023056";gene_name "SEC31A";class_code "j";oId "RPE_Fetal.Tissue_00520045";is.last "FALSE";is.first "FALSE";is.singleExon "FALSE"
chr4	transdecoder	exon	82848804	82848977	.	-	.	transcript_id "DNTX_00185752";transcript_type "protein_coding";transcript_biotype "protein_coding";exon_number "18";gene_id "XLOC_023056";gene_name "SEC31A";class_code "j";oId "RPE_Fetal.Tissue_00520045";is.last "FALSE";is.first "FALSE";is.singleExon "FALSE"
chr4	transdecoder	exon	82851431	82851604	.	-	.	transcript_id "DNTX_00185752";transcript_type "protein_coding";transcript_biotype "protein_coding";exon_number "17";gene_id "XLOC_023056";gene_name "SEC31A";class_code "j";oId "RPE_Fetal.Tissue_00520045";is.last "FALSE";is.first "FALSE";is.singleExon "FALSE"
chr4	transdecoder	exon	82853570	82853715	.	-	.	transcript_id "DNTX_00185752";transcript_type "protein_coding";transcript_biotype "protein_coding";exon_number "16";gene_id "XLOC_023056";gene_name "SEC31A";class_code "j";oId "RPE_Fetal.Tissue_00520045";is.last "FALSE";is.first "FALSE";is.singleExon "FALSE"
chr4	transdecoder	exon	82854903	82855029	.	-	.	transcript_id "DNTX_00185752";transcript_type "protein_coding";transcript_biotype "protein_coding";exon_number "15";gene_id "XLOC_023056";gene_name "SEC31A";class_code "j";oId "RPE_Fetal.Tissue_00520045";is.last "FALSE";is.first "FALSE";is.singleExon "FALSE"
chr4	transdecoder	exon	82856952	82857130	.	-	.	transcript_id "DNTX_00185752";transcript_type "protein_coding";transcript_biotype "protein_coding";exon_number "14";gene_id "XLOC_023056";gene_name "SEC31A";class_code "j";oId "RPE_Fetal.Tissue_00520045";is.last "FALSE";is.first "FALSE";is.singleExon "FALSE"
chr4	transdecoder	exon	82857689	82857764	.	-	.	transcript_id "DNTX_00185752";transcript_type "protein_coding";transcript_biotype "protein_coding";exon_number "13";gene_id "XLOC_023056";gene_name "SEC31A";class_code "j";oId "RPE_Fetal.Tissue_00520045";is.last "FALSE";is.first "FALSE";is.singleExon "FALSE"
chr4	transdecoder	exon	82863318	82863392	.	-	.	transcript_id "DNTX_00185752";transcript_type "protein_coding";transcript_biotype "protein_coding";exon_number "12";gene_id "XLOC_023056";gene_name "SEC31A";class_code "j";oId "RPE_Fetal.Tissue_00520045";is.last "FALSE";is.first "FALSE";is.singleExon "FALSE"
chr4	transdecoder	exon	82864362	82864598	.	-	.	transcript_id "DNTX_00185752";transcript_type "protein_coding";transcript_biotype "protein_coding";exon_number "11";gene_id "XLOC_023056";gene_name "SEC31A";class_code "j";oId "RPE_Fetal.Tissue_00520045";is.last "FALSE";is.first "FALSE";is.singleExon "FALSE"
chr4	transdecoder	exon	82866808	82866960	.	-	.	transcript_id "DNTX_00185752";transcript_type "protein_coding";transcript_biotype "protein_coding";exon_number "10";gene_id "XLOC_023056";gene_name "SEC31A";class_code "j";oId "RPE_Fetal.Tissue_00520045";is.last "FALSE";is.first "FALSE";is.singleExon "FALSE"
chr4	transdecoder	exon	82867155	82867316	.	-	.	transcript_id "DNTX_00185752";transcript_type "protein_coding";transcript_biotype "protein_coding";exon_number "9";gene_id "XLOC_023056";gene_name "SEC31A";class_code "j";oId "RPE_Fetal.Tissue_00520045";is.last "FALSE";is.first "FALSE";is.singleExon "FALSE"
chr4	transdecoder	exon	82870325	82870424	.	-	.	transcript_id "DNTX_00185752";transcript_type "protein_coding";transcript_biotype "protein_coding";exon_number "8";gene_id "XLOC_023056";gene_name "SEC31A";class_code "j";oId "RPE_Fetal.Tissue_00520045";is.last "FALSE";is.first "FALSE";is.singleExon "FALSE"
chr4	transdecoder	exon	82871944	82872086	.	-	.	transcript_id "DNTX_00185752";transcript_type "protein_coding";transcript_biotype "protein_coding";exon_number "7";gene_id "XLOC_023056";gene_name "SEC31A";class_code "j";oId "RPE_Fetal.Tissue_00520045";is.last "FALSE";is.first "FALSE";is.singleExon "FALSE"
chr4	transdecoder	exon	82874611	82874751	.	-	.	transcript_id "DNTX_00185752";transcript_type "protein_coding";transcript_biotype "protein_coding";exon_number "6";gene_id "XLOC_023056";gene_name "SEC31A";class_code "j";oId "RPE_Fetal.Tissue_00520045";is.last "FALSE";is.first "FALSE";is.singleExon "FALSE"
chr4	transdecoder	exon	82875727	82875822	.	-	.	transcript_id "DNTX_00185752";transcript_type "protein_coding";transcript_biotype "protein_coding";exon_number "5";gene_id "XLOC_023056";gene_name "SEC31A";class_code "j";oId "RPE_Fetal.Tissue_00520045";is.last "FALSE";is.first "FALSE";is.singleExon "FALSE"
chr4	transdecoder	exon	82878730	82878928	.	-	.	transcript_id "DNTX_00185752";transcript_type "protein_coding";transcript_biotype "protein_coding";exon_number "4";gene_id "XLOC_023056";gene_name "SEC31A";class_code "j";oId "RPE_Fetal.Tissue_00520045";is.last "FALSE";is.first "FALSE";is.singleExon "FALSE"
chr4	transdecoder	exon	82880799	82880922	.	-	.	transcript_id "DNTX_00185752";transcript_type "protein_coding";transcript_biotype "protein_coding";exon_number "3";gene_id "XLOC_023056";gene_name "SEC31A";class_code "j";oId "RPE_Fetal.Tissue_00520045";is.last "FALSE";is.first "FALSE";is.singleExon "FALSE"
chr4	transdecoder	exon	82881858	82881937	.	-	.	transcript_id "DNTX_00185752";transcript_type "protein_coding";transcript_biotype "protein_coding";exon_number "2";gene_id "XLOC_023056";gene_name "SEC31A";class_code "j";oId "RPE_Fetal.Tissue_00520045";is.last "FALSE";is.first "FALSE";is.singleExon "FALSE"
chr4	transdecoder	exon	82891088	82891153	.	-	.	transcript_id "DNTX_00185752";transcript_type "protein_coding";transcript_biotype "protein_coding";exon_number "1";gene_id "XLOC_023056";gene_name "SEC31A";class_code "j";oId "RPE_Fetal.Tissue_00520045";is.last "FALSE";is.first "TRUE";is.singleExon "FALSE"
chr4	transdecoder	five_prime_UTR	82881937	82881937	.	-	.	transcript_id "DNTX_00185752";transcript_type "protein_coding";transcript_biotype "protein_coding";gene_id "XLOC_023056";gene_name "SEC31A";class_code "j";oId "RPE_Fetal.Tissue_00520045";is.last "FALSE";is.first "FALSE";is.singleExon "FALSE"
chr4	transdecoder	five_prime_UTR	82891088	82891153	.	-	.	transcript_id "DNTX_00185752";transcript_type "protein_coding";transcript_biotype "protein_coding";gene_id "XLOC_023056";gene_name "SEC31A";class_code "j";oId "RPE_Fetal.Tissue_00520045";is.last "FALSE";is.first "TRUE";is.singleExon "FALSE"
chr4	transdecoder	start_codon	82881934	82881936	.	-	0	transcript_id "DNTX_00185752";transcript_type "protein_coding";transcript_biotype "protein_coding";gene_id "XLOC_023056";gene_name "SEC31A";class_code "j";oId "RPE_Fetal.Tissue_00520045";is.last "FALSE";is.first "FALSE";is.singleExon "FALSE"
chr4	transdecoder	CDS	82819077	82819253	.	-	0	transcript_id "DNTX_00185752";transcript_type "protein_coding";transcript_biotype "protein_coding";gene_id "XLOC_023056";gene_name "SEC31A";class_code "j";oId "RPE_Fetal.Tissue_00520045";is.last "FALSE";is.first "FALSE";is.singleExon "FALSE"
chr4	transdecoder	CDS	82821037	82821108	.	-	0	transcript_id "DNTX_00185752";transcript_type "protein_coding";transcript_biotype "protein_coding";gene_id "XLOC_023056";gene_name "SEC31A";class_code "j";oId "RPE_Fetal.Tissue_00520045";is.last "FALSE";is.first "FALSE";is.singleExon "FALSE"
chr4	transdecoder	CDS	82824555	82824674	.	-	0	transcript_id "DNTX_00185752";transcript_type "protein_coding";transcript_biotype "protein_coding";gene_id "XLOC_023056";gene_name "SEC31A";class_code "j";oId "RPE_Fetal.Tissue_00520045";is.last "FALSE";is.first "FALSE";is.singleExon "FALSE"
chr4	transdecoder	CDS	82827369	82827632	.	-	0	transcript_id "DNTX_00185752";transcript_type "protein_coding";transcript_biotype "protein_coding";gene_id "XLOC_023056";gene_name "SEC31A";class_code "j";oId "RPE_Fetal.Tissue_00520045";is.last "FALSE";is.first "FALSE";is.singleExon "FALSE"
chr4	transdecoder	CDS	82829000	82829058	.	-	2	transcript_id "DNTX_00185752";transcript_type "protein_coding";transcript_biotype "protein_coding";gene_id "XLOC_023056";gene_name "SEC31A";class_code "j";oId "RPE_Fetal.Tissue_00520045";is.last "FALSE";is.first "FALSE";is.singleExon "FALSE"
chr4	transdecoder	CDS	82842185	82842481	.	-	2	transcript_id "DNTX_00185752";transcript_type "protein_coding";transcript_biotype "protein_coding";gene_id "XLOC_023056";gene_name "SEC31A";class_code "j";oId "RPE_Fetal.Tissue_00520045";is.last "FALSE";is.first "FALSE";is.singleExon "FALSE"
chr4	transdecoder	CDS	82844386	82844509	.	-	0	transcript_id "DNTX_00185752";transcript_type "protein_coding";transcript_biotype "protein_coding";gene_id "XLOC_023056";gene_name "SEC31A";class_code "j";oId "RPE_Fetal.Tissue_00520045";is.last "FALSE";is.first "FALSE";is.singleExon "FALSE"
chr4	transdecoder	CDS	82848804	82848977	.	-	0	transcript_id "DNTX_00185752";transcript_type "protein_coding";transcript_biotype "protein_coding";gene_id "XLOC_023056";gene_name "SEC31A";class_code "j";oId "RPE_Fetal.Tissue_00520045";is.last "FALSE";is.first "FALSE";is.singleExon "FALSE"
chr4	transdecoder	CDS	82851431	82851604	.	-	0	transcript_id "DNTX_00185752";transcript_type "protein_coding";transcript_biotype "protein_coding";gene_id "XLOC_023056";gene_name "SEC31A";class_code "j";oId "RPE_Fetal.Tissue_00520045";is.last "FALSE";is.first "FALSE";is.singleExon "FALSE"
chr4	transdecoder	CDS	82853570	82853715	.	-	2	transcript_id "DNTX_00185752";transcript_type "protein_coding";transcript_biotype "protein_coding";gene_id "XLOC_023056";gene_name "SEC31A";class_code "j";oId "RPE_Fetal.Tissue_00520045";is.last "FALSE";is.first "FALSE";is.singleExon "FALSE"
chr4	transdecoder	CDS	82854903	82855029	.	-	0	transcript_id "DNTX_00185752";transcript_type "protein_coding";transcript_biotype "protein_coding";gene_id "XLOC_023056";gene_name "SEC31A";class_code "j";oId "RPE_Fetal.Tissue_00520045";is.last "FALSE";is.first "FALSE";is.singleExon "FALSE"
chr4	transdecoder	CDS	82856952	82857130	.	-	2	transcript_id "DNTX_00185752";transcript_type "protein_coding";transcript_biotype "protein_coding";gene_id "XLOC_023056";gene_name "SEC31A";class_code "j";oId "RPE_Fetal.Tissue_00520045";is.last "FALSE";is.first "FALSE";is.singleExon "FALSE"
chr4	transdecoder	CDS	82857689	82857764	.	-	0	transcript_id "DNTX_00185752";transcript_type "protein_coding";transcript_biotype "protein_coding";gene_id "XLOC_023056";gene_name "SEC31A";class_code "j";oId "RPE_Fetal.Tissue_00520045";is.last "FALSE";is.first "FALSE";is.singleExon "FALSE"
chr4	transdecoder	CDS	82863318	82863392	.	-	0	transcript_id "DNTX_00185752";transcript_type "protein_coding";transcript_biotype "protein_coding";gene_id "XLOC_023056";gene_name "SEC31A";class_code "j";oId "RPE_Fetal.Tissue_00520045";is.last "FALSE";is.first "FALSE";is.singleExon "FALSE"
chr4	transdecoder	CDS	82864362	82864598	.	-	0	transcript_id "DNTX_00185752";transcript_type "protein_coding";transcript_biotype "protein_coding";gene_id "XLOC_023056";gene_name "SEC31A";class_code "j";oId "RPE_Fetal.Tissue_00520045";is.last "FALSE";is.first "FALSE";is.singleExon "FALSE"
chr4	transdecoder	CDS	82866808	82866960	.	-	0	transcript_id "DNTX_00185752";transcript_type "protein_coding";transcript_biotype "protein_coding";gene_id "XLOC_023056";gene_name "SEC31A";class_code "j";oId "RPE_Fetal.Tissue_00520045";is.last "FALSE";is.first "FALSE";is.singleExon "FALSE"
chr4	transdecoder	CDS	82867155	82867316	.	-	0	transcript_id "DNTX_00185752";transcript_type "protein_coding";transcript_biotype "protein_coding";gene_id "XLOC_023056";gene_name "SEC31A";class_code "j";oId "RPE_Fetal.Tissue_00520045";is.last "FALSE";is.first "FALSE";is.singleExon "FALSE"
chr4	transdecoder	CDS	82870325	82870424	.	-	1	transcript_id "DNTX_00185752";transcript_type "protein_coding";transcript_biotype "protein_coding";gene_id "XLOC_023056";gene_name "SEC31A";class_code "j";oId "RPE_Fetal.Tissue_00520045";is.last "FALSE";is.first "FALSE";is.singleExon "FALSE"
chr4	transdecoder	CDS	82871944	82872086	.	-	0	transcript_id "DNTX_00185752";transcript_type "protein_coding";transcript_biotype "protein_coding";gene_id "XLOC_023056";gene_name "SEC31A";class_code "j";oId "RPE_Fetal.Tissue_00520045";is.last "FALSE";is.first "FALSE";is.singleExon "FALSE"
chr4	transdecoder	CDS	82874611	82874751	.	-	0	transcript_id "DNTX_00185752";transcript_type "protein_coding";transcript_biotype "protein_coding";gene_id "XLOC_023056";gene_name "SEC31A";class_code "j";oId "RPE_Fetal.Tissue_00520045";is.last "FALSE";is.first "FALSE";is.singleExon "FALSE"
chr4	transdecoder	CDS	82875727	82875822	.	-	0	transcript_id "DNTX_00185752";transcript_type "protein_coding";transcript_biotype "protein_coding";gene_id "XLOC_023056";gene_name "SEC31A";class_code "j";oId "RPE_Fetal.Tissue_00520045";is.last "FALSE";is.first "FALSE";is.singleExon "FALSE"
chr4	transdecoder	CDS	82878730	82878928	.	-	1	transcript_id "DNTX_00185752";transcript_type "protein_coding";transcript_biotype "protein_coding";gene_id "XLOC_023056";gene_name "SEC31A";class_code "j";oId "RPE_Fetal.Tissue_00520045";is.last "FALSE";is.first "FALSE";is.singleExon "FALSE"
chr4	transdecoder	CDS	82880799	82880922	.	-	2	transcript_id "DNTX_00185752";transcript_type "protein_coding";transcript_biotype "protein_coding";gene_id "XLOC_023056";gene_name "SEC31A";class_code "j";oId "RPE_Fetal.Tissue_00520045";is.last "FALSE";is.first "FALSE";is.singleExon "FALSE"
chr4	transdecoder	CDS	82881858	82881936	.	-	0	transcript_id "DNTX_00185752";transcript_type "protein_coding";transcript_biotype "protein_coding";gene_id "XLOC_023056";gene_name "SEC31A";class_code "j";oId "RPE_Fetal.Tissue_00520045";is.last "FALSE";is.first "FALSE";is.singleExon "FALSE"
chr4	transdecoder	stop_codon	82819074	82819076	.	-	0	transcript_id "DNTX_00185752";transcript_type "protein_coding";transcript_biotype "protein_coding";gene_id "XLOC_023056";gene_name "SEC31A";class_code "j";oId "RPE_Fetal.Tissue_00520045";is.last "FALSE";is.first "FALSE";is.singleExon "FALSE"
chr4	transdecoder	three_prime_UTR	82818586	82819073	.	-	.	transcript_id "DNTX_00185752";transcript_type "protein_coding";transcript_biotype "protein_coding";gene_id "XLOC_023056";gene_name "SEC31A";class_code "j";oId "RPE_Fetal.Tissue_00520045";is.last "FALSE";is.first "FALSE";is.singleExon "FALSE"
chr4	transdecoder	transcript	82818588	82891178	.	-	.	transcript_id "DNTX_00190617";transcript_type "protein_coding";transcript_biotype "protein_coding";gene_id "XLOC_023056";gene_name "SEC31A";class_code "j";oId "Cornea_Fetal.Tissue_00118460";is.last "FALSE";is.first "FALSE";is.singleExon "FALSE"
chr4	transdecoder	exon	82818588	82819253	.	-	.	transcript_id "DNTX_00190617";transcript_type "protein_coding";transcript_biotype "protein_coding";exon_number "25";gene_id "XLOC_023056";gene_name "SEC31A";class_code "j";oId "Cornea_Fetal.Tissue_00118460";is.last "TRUE";novel_exon_id "nvl_exon153097";novel_exon_type "A5SS";is.first "FALSE";is.singleExon "FALSE"
chr4	transdecoder	exon	82821037	82821108	.	-	.	transcript_id "DNTX_00190617";transcript_type "protein_coding";transcript_biotype "protein_coding";exon_number "24";gene_id "XLOC_023056";gene_name "SEC31A";class_code "j";oId "Cornea_Fetal.Tissue_00118460";is.last "FALSE";is.first "FALSE";is.singleExon "FALSE"
chr4	transdecoder	exon	82824555	82824674	.	-	.	transcript_id "DNTX_00190617";transcript_type "protein_coding";transcript_biotype "protein_coding";exon_number "23";gene_id "XLOC_023056";gene_name "SEC31A";class_code "j";oId "Cornea_Fetal.Tissue_00118460";is.last "FALSE";is.first "FALSE";is.singleExon "FALSE"
chr4	transdecoder	exon	82827369	82827632	.	-	.	transcript_id "DNTX_00190617";transcript_type "protein_coding";transcript_biotype "protein_coding";exon_number "22";gene_id "XLOC_023056";gene_name "SEC31A";class_code "j";oId "Cornea_Fetal.Tissue_00118460";is.last "FALSE";is.first "FALSE";is.singleExon "FALSE"
chr4	transdecoder	exon	82829000	82829058	.	-	.	transcript_id "DNTX_00190617";transcript_type "protein_coding";transcript_biotype "protein_coding";exon_number "21";gene_id "XLOC_023056";gene_name "SEC31A";class_code "j";oId "Cornea_Fetal.Tissue_00118460";is.last "FALSE";is.first "FALSE";is.singleExon "FALSE"
chr4	transdecoder	exon	82844386	82844509	.	-	.	transcript_id "DNTX_00190617";transcript_type "protein_coding";transcript_biotype "protein_coding";exon_number "20";gene_id "XLOC_023056";gene_name "SEC31A";class_code "j";oId "Cornea_Fetal.Tissue_00118460";is.last "FALSE";is.first "FALSE";is.singleExon "FALSE"
chr4	transdecoder	exon	82848804	82848977	.	-	.	transcript_id "DNTX_00190617";transcript_type "protein_coding";transcript_biotype "protein_coding";exon_number "19";gene_id "XLOC_023056";gene_name "SEC31A";class_code "j";oId "Cornea_Fetal.Tissue_00118460";is.last "FALSE";is.first "FALSE";is.singleExon "FALSE"
chr4	transdecoder	exon	82851431	82851604	.	-	.	transcript_id "DNTX_00190617";transcript_type "protein_coding";transcript_biotype "protein_coding";exon_number "18";gene_id "XLOC_023056";gene_name "SEC31A";class_code "j";oId "Cornea_Fetal.Tissue_00118460";is.last "FALSE";is.first "FALSE";is.singleExon "FALSE"
chr4	transdecoder	exon	82853570	82853715	.	-	.	transcript_id "DNTX_00190617";transcript_type "protein_coding";transcript_biotype "protein_coding";exon_number "17";gene_id "XLOC_023056";gene_name "SEC31A";class_code "j";oId "Cornea_Fetal.Tissue_00118460";is.last "FALSE";is.first "FALSE";is.singleExon "FALSE"
chr4	transdecoder	exon	82854903	82855029	.	-	.	transcript_id "DNTX_00190617";transcript_type "protein_coding";transcript_biotype "protein_coding";exon_number "16";gene_id "XLOC_023056";gene_name "SEC31A";class_code "j";oId "Cornea_Fetal.Tissue_00118460";is.last "FALSE";is.first "FALSE";is.singleExon "FALSE"
chr4	transdecoder	exon	82856952	82857130	.	-	.	transcript_id "DNTX_00190617";transcript_type "protein_coding";transcript_biotype "protein_coding";exon_number "15";gene_id "XLOC_023056";gene_name "SEC31A";class_code "j";oId "Cornea_Fetal.Tissue_00118460";is.last "FALSE";is.first "FALSE";is.singleExon "FALSE"
chr4	transdecoder	exon	82857689	82857764	.	-	.	transcript_id "DNTX_00190617";transcript_type "protein_coding";transcript_biotype "protein_coding";exon_number "14";gene_id "XLOC_023056";gene_name "SEC31A";class_code "j";oId "Cornea_Fetal.Tissue_00118460";is.last "FALSE";is.first "FALSE";is.singleExon "FALSE"
chr4	transdecoder	exon	82862534	82862572	.	-	.	transcript_id "DNTX_00190617";transcript_type "protein_coding";transcript_biotype "protein_coding";exon_number "13";gene_id "XLOC_023056";gene_name "SEC31A";class_code "j";oId "Cornea_Fetal.Tissue_00118460";is.last "FALSE";is.first "FALSE";is.singleExon "FALSE"
chr4	transdecoder	exon	82863318	82863392	.	-	.	transcript_id "DNTX_00190617";transcript_type "protein_coding";transcript_biotype "protein_coding";exon_number "12";gene_id "XLOC_023056";gene_name "SEC31A";class_code "j";oId "Cornea_Fetal.Tissue_00118460";is.last "FALSE";is.first "FALSE";is.singleExon "FALSE"
chr4	transdecoder	exon	82864362	82864598	.	-	.	transcript_id "DNTX_00190617";transcript_type "protein_coding";transcript_biotype "protein_coding";exon_number "11";gene_id "XLOC_023056";gene_name "SEC31A";class_code "j";oId "Cornea_Fetal.Tissue_00118460";is.last "FALSE";is.first "FALSE";is.singleExon "FALSE"
chr4	transdecoder	exon	82866808	82866960	.	-	.	transcript_id "DNTX_00190617";transcript_type "protein_coding";transcript_biotype "protein_coding";exon_number "10";gene_id "XLOC_023056";gene_name "SEC31A";class_code "j";oId "Cornea_Fetal.Tissue_00118460";is.last "FALSE";is.first "FALSE";is.singleExon "FALSE"
chr4	transdecoder	exon	82867155	82867316	.	-	.	transcript_id "DNTX_00190617";transcript_type "protein_coding";transcript_biotype "protein_coding";exon_number "9";gene_id "XLOC_023056";gene_name "SEC31A";class_code "j";oId "Cornea_Fetal.Tissue_00118460";is.last "FALSE";is.first "FALSE";is.singleExon "FALSE"
chr4	transdecoder	exon	82870325	82870424	.	-	.	transcript_id "DNTX_00190617";transcript_type "protein_coding";transcript_biotype "protein_coding";exon_number "8";gene_id "XLOC_023056";gene_name "SEC31A";class_code "j";oId "Cornea_Fetal.Tissue_00118460";is.last "FALSE";is.first "FALSE";is.singleExon "FALSE"
chr4	transdecoder	exon	82871944	82872086	.	-	.	transcript_id "DNTX_00190617";transcript_type "protein_coding";transcript_biotype "protein_coding";exon_number "7";gene_id "XLOC_023056";gene_name "SEC31A";class_code "j";oId "Cornea_Fetal.Tissue_00118460";is.last "FALSE";is.first "FALSE";is.singleExon "FALSE"
chr4	transdecoder	exon	82874611	82874751	.	-	.	transcript_id "DNTX_00190617";transcript_type "protein_coding";transcript_biotype "protein_coding";exon_number "6";gene_id "XLOC_023056";gene_name "SEC31A";class_code "j";oId "Cornea_Fetal.Tissue_00118460";is.last "FALSE";is.first "FALSE";is.singleExon "FALSE"
chr4	transdecoder	exon	82875727	82875822	.	-	.	transcript_id "DNTX_00190617";transcript_type "protein_coding";transcript_biotype "protein_coding";exon_number "5";gene_id "XLOC_023056";gene_name "SEC31A";class_code "j";oId "Cornea_Fetal.Tissue_00118460";is.last "FALSE";is.first "FALSE";is.singleExon "FALSE"
chr4	transdecoder	exon	82878730	82878928	.	-	.	transcript_id "DNTX_00190617";transcript_type "protein_coding";transcript_biotype "protein_coding";exon_number "4";gene_id "XLOC_023056";gene_name "SEC31A";class_code "j";oId "Cornea_Fetal.Tissue_00118460";is.last "FALSE";is.first "FALSE";is.singleExon "FALSE"
chr4	transdecoder	exon	82880799	82880922	.	-	.	transcript_id "DNTX_00190617";transcript_type "protein_coding";transcript_biotype "protein_coding";exon_number "3";gene_id "XLOC_023056";gene_name "SEC31A";class_code "j";oId "Cornea_Fetal.Tissue_00118460";is.last "FALSE";is.first "FALSE";is.singleExon "FALSE"
chr4	transdecoder	exon	82881858	82881937	.	-	.	transcript_id "DNTX_00190617";transcript_type "protein_coding";transcript_biotype "protein_coding";exon_number "2";gene_id "XLOC_023056";gene_name "SEC31A";class_code "j";oId "Cornea_Fetal.Tissue_00118460";is.last "FALSE";is.first "FALSE";is.singleExon "FALSE"
chr4	transdecoder	exon	82891088	82891178	.	-	.	transcript_id "DNTX_00190617";transcript_type "protein_coding";transcript_biotype "protein_coding";exon_number "1";gene_id "XLOC_023056";gene_name "SEC31A";class_code "j";oId "Cornea_Fetal.Tissue_00118460";is.last "FALSE";is.first "TRUE";is.singleExon "FALSE"
chr4	transdecoder	five_prime_UTR	82881937	82881937	.	-	.	transcript_id "DNTX_00190617";transcript_type "protein_coding";transcript_biotype "protein_coding";gene_id "XLOC_023056";gene_name "SEC31A";class_code "j";oId "Cornea_Fetal.Tissue_00118460";is.last "FALSE";is.first "FALSE";is.singleExon "FALSE"
chr4	transdecoder	five_prime_UTR	82891088	82891178	.	-	.	transcript_id "DNTX_00190617";transcript_type "protein_coding";transcript_biotype "protein_coding";gene_id "XLOC_023056";gene_name "SEC31A";class_code "j";oId "Cornea_Fetal.Tissue_00118460";is.last "FALSE";is.first "TRUE";is.singleExon "FALSE"
chr4	transdecoder	start_codon	82881934	82881936	.	-	0	transcript_id "DNTX_00190617";transcript_type "protein_coding";transcript_biotype "protein_coding";gene_id "XLOC_023056";gene_name "SEC31A";class_code "j";oId "Cornea_Fetal.Tissue_00118460";is.last "FALSE";is.first "FALSE";is.singleExon "FALSE"
chr4	transdecoder	CDS	82819077	82819253	.	-	0	transcript_id "DNTX_00190617";transcript_type "protein_coding";transcript_biotype "protein_coding";gene_id "XLOC_023056";gene_name "SEC31A";class_code "j";oId "Cornea_Fetal.Tissue_00118460";is.last "FALSE";is.first "FALSE";is.singleExon "FALSE"
chr4	transdecoder	CDS	82821037	82821108	.	-	0	transcript_id "DNTX_00190617";transcript_type "protein_coding";transcript_biotype "protein_coding";gene_id "XLOC_023056";gene_name "SEC31A";class_code "j";oId "Cornea_Fetal.Tissue_00118460";is.last "FALSE";is.first "FALSE";is.singleExon "FALSE"
chr4	transdecoder	CDS	82824555	82824674	.	-	0	transcript_id "DNTX_00190617";transcript_type "protein_coding";transcript_biotype "protein_coding";gene_id "XLOC_023056";gene_name "SEC31A";class_code "j";oId "Cornea_Fetal.Tissue_00118460";is.last "FALSE";is.first "FALSE";is.singleExon "FALSE"
chr4	transdecoder	CDS	82827369	82827632	.	-	0	transcript_id "DNTX_00190617";transcript_type "protein_coding";transcript_biotype "protein_coding";gene_id "XLOC_023056";gene_name "SEC31A";class_code "j";oId "Cornea_Fetal.Tissue_00118460";is.last "FALSE";is.first "FALSE";is.singleExon "FALSE"
chr4	transdecoder	CDS	82829000	82829058	.	-	2	transcript_id "DNTX_00190617";transcript_type "protein_coding";transcript_biotype "protein_coding";gene_id "XLOC_023056";gene_name "SEC31A";class_code "j";oId "Cornea_Fetal.Tissue_00118460";is.last "FALSE";is.first "FALSE";is.singleExon "FALSE"
chr4	transdecoder	CDS	82844386	82844509	.	-	0	transcript_id "DNTX_00190617";transcript_type "protein_coding";transcript_biotype "protein_coding";gene_id "XLOC_023056";gene_name "SEC31A";class_code "j";oId "Cornea_Fetal.Tissue_00118460";is.last "FALSE";is.first "FALSE";is.singleExon "FALSE"
chr4	transdecoder	CDS	82848804	82848977	.	-	0	transcript_id "DNTX_00190617";transcript_type "protein_coding";transcript_biotype "protein_coding";gene_id "XLOC_023056";gene_name "SEC31A";class_code "j";oId "Cornea_Fetal.Tissue_00118460";is.last "FALSE";is.first "FALSE";is.singleExon "FALSE"
chr4	transdecoder	CDS	82851431	82851604	.	-	0	transcript_id "DNTX_00190617";transcript_type "protein_coding";transcript_biotype "protein_coding";gene_id "XLOC_023056";gene_name "SEC31A";class_code "j";oId "Cornea_Fetal.Tissue_00118460";is.last "FALSE";is.first "FALSE";is.singleExon "FALSE"
chr4	transdecoder	CDS	82853570	82853715	.	-	2	transcript_id "DNTX_00190617";transcript_type "protein_coding";transcript_biotype "protein_coding";gene_id "XLOC_023056";gene_name "SEC31A";class_code "j";oId "Cornea_Fetal.Tissue_00118460";is.last "FALSE";is.first "FALSE";is.singleExon "FALSE"
chr4	transdecoder	CDS	82854903	82855029	.	-	0	transcript_id "DNTX_00190617";transcript_type "protein_coding";transcript_biotype "protein_coding";gene_id "XLOC_023056";gene_name "SEC31A";class_code "j";oId "Cornea_Fetal.Tissue_00118460";is.last "FALSE";is.first "FALSE";is.singleExon "FALSE"
chr4	transdecoder	CDS	82856952	82857130	.	-	2	transcript_id "DNTX_00190617";transcript_type "protein_coding";transcript_biotype "protein_coding";gene_id "XLOC_023056";gene_name "SEC31A";class_code "j";oId "Cornea_Fetal.Tissue_00118460";is.last "FALSE";is.first "FALSE";is.singleExon "FALSE"
chr4	transdecoder	CDS	82857689	82857764	.	-	0	transcript_id "DNTX_00190617";transcript_type "protein_coding";transcript_biotype "protein_coding";gene_id "XLOC_023056";gene_name "SEC31A";class_code "j";oId "Cornea_Fetal.Tissue_00118460";is.last "FALSE";is.first "FALSE";is.singleExon "FALSE"
chr4	transdecoder	CDS	82862534	82862572	.	-	0	transcript_id "DNTX_00190617";transcript_type "protein_coding";transcript_biotype "protein_coding";gene_id "XLOC_023056";gene_name "SEC31A";class_code "j";oId "Cornea_Fetal.Tissue_00118460";is.last "FALSE";is.first "FALSE";is.singleExon "FALSE"
chr4	transdecoder	CDS	82863318	82863392	.	-	0	transcript_id "DNTX_00190617";transcript_type "protein_coding";transcript_biotype "protein_coding";gene_id "XLOC_023056";gene_name "SEC31A";class_code "j";oId "Cornea_Fetal.Tissue_00118460";is.last "FALSE";is.first "FALSE";is.singleExon "FALSE"
chr4	transdecoder	CDS	82864362	82864598	.	-	0	transcript_id "DNTX_00190617";transcript_type "protein_coding";transcript_biotype "protein_coding";gene_id "XLOC_023056";gene_name "SEC31A";class_code "j";oId "Cornea_Fetal.Tissue_00118460";is.last "FALSE";is.first "FALSE";is.singleExon "FALSE"
chr4	transdecoder	CDS	82866808	82866960	.	-	0	transcript_id "DNTX_00190617";transcript_type "protein_coding";transcript_biotype "protein_coding";gene_id "XLOC_023056";gene_name "SEC31A";class_code "j";oId "Cornea_Fetal.Tissue_00118460";is.last "FALSE";is.first "FALSE";is.singleExon "FALSE"
chr4	transdecoder	CDS	82867155	82867316	.	-	0	transcript_id "DNTX_00190617";transcript_type "protein_coding";transcript_biotype "protein_coding";gene_id "XLOC_023056";gene_name "SEC31A";class_code "j";oId "Cornea_Fetal.Tissue_00118460";is.last "FALSE";is.first "FALSE";is.singleExon "FALSE"
chr4	transdecoder	CDS	82870325	82870424	.	-	1	transcript_id "DNTX_00190617";transcript_type "protein_coding";transcript_biotype "protein_coding";gene_id "XLOC_023056";gene_name "SEC31A";class_code "j";oId "Cornea_Fetal.Tissue_00118460";is.last "FALSE";is.first "FALSE";is.singleExon "FALSE"
chr4	transdecoder	CDS	82871944	82872086	.	-	0	transcript_id "DNTX_00190617";transcript_type "protein_coding";transcript_biotype "protein_coding";gene_id "XLOC_023056";gene_name "SEC31A";class_code "j";oId "Cornea_Fetal.Tissue_00118460";is.last "FALSE";is.first "FALSE";is.singleExon "FALSE"
chr4	transdecoder	CDS	82874611	82874751	.	-	0	transcript_id "DNTX_00190617";transcript_type "protein_coding";transcript_biotype "protein_coding";gene_id "XLOC_023056";gene_name "SEC31A";class_code "j";oId "Cornea_Fetal.Tissue_00118460";is.last "FALSE";is.first "FALSE";is.singleExon "FALSE"
chr4	transdecoder	CDS	82875727	82875822	.	-	0	transcript_id "DNTX_00190617";transcript_type "protein_coding";transcript_biotype "protein_coding";gene_id "XLOC_023056";gene_name "SEC31A";class_code "j";oId "Cornea_Fetal.Tissue_00118460";is.last "FALSE";is.first "FALSE";is.singleExon "FALSE"
chr4	transdecoder	CDS	82878730	82878928	.	-	1	transcript_id "DNTX_00190617";transcript_type "protein_coding";transcript_biotype "protein_coding";gene_id "XLOC_023056";gene_name "SEC31A";class_code "j";oId "Cornea_Fetal.Tissue_00118460";is.last "FALSE";is.first "FALSE";is.singleExon "FALSE"
chr4	transdecoder	CDS	82880799	82880922	.	-	2	transcript_id "DNTX_00190617";transcript_type "protein_coding";transcript_biotype "protein_coding";gene_id "XLOC_023056";gene_name "SEC31A";class_code "j";oId "Cornea_Fetal.Tissue_00118460";is.last "FALSE";is.first "FALSE";is.singleExon "FALSE"
chr4	transdecoder	CDS	82881858	82881936	.	-	0	transcript_id "DNTX_00190617";transcript_type "protein_coding";transcript_biotype "protein_coding";gene_id "XLOC_023056";gene_name "SEC31A";class_code "j";oId "Cornea_Fetal.Tissue_00118460";is.last "FALSE";is.first "FALSE";is.singleExon "FALSE"
chr4	transdecoder	stop_codon	82819074	82819076	.	-	0	transcript_id "DNTX_00190617";transcript_type "protein_coding";transcript_biotype "protein_coding";gene_id "XLOC_023056";gene_name "SEC31A";class_code "j";oId "Cornea_Fetal.Tissue_00118460";is.last "FALSE";is.first "FALSE";is.singleExon "FALSE"
chr4	transdecoder	three_prime_UTR	82818588	82819073	.	-	.	transcript_id "DNTX_00190617";transcript_type "protein_coding";transcript_biotype "protein_coding";gene_id "XLOC_023056";gene_name "SEC31A";class_code "j";oId "Cornea_Fetal.Tissue_00118460";is.last "FALSE";is.first "FALSE";is.singleExon "FALSE"
chr4	transdecoder	transcript	82818628	82881937	.	-	.	transcript_id "DNTX_00184768";transcript_type "protein_coding";transcript_biotype "protein_coding";gene_id "XLOC_023056";gene_name "SEC31A";class_code "j";oId "Liver_00252716";is.last "FALSE";is.first "FALSE";is.singleExon "FALSE"
chr4	transdecoder	exon	82818628	82819253	.	-	.	transcript_id "DNTX_00184768";transcript_type "protein_coding";transcript_biotype "protein_coding";exon_number "25";gene_id "XLOC_023056";gene_name "SEC31A";class_code "j";oId "Liver_00252716";is.last "TRUE";novel_exon_id "nvl_exon153098";novel_exon_type "A5SS";is.first "FALSE";is.singleExon "FALSE"
chr4	transdecoder	exon	82821037	82821108	.	-	.	transcript_id "DNTX_00184768";transcript_type "protein_coding";transcript_biotype "protein_coding";exon_number "24";gene_id "XLOC_023056";gene_name "SEC31A";class_code "j";oId "Liver_00252716";is.last "FALSE";is.first "FALSE";is.singleExon "FALSE"
chr4	transdecoder	exon	82824555	82824674	.	-	.	transcript_id "DNTX_00184768";transcript_type "protein_coding";transcript_biotype "protein_coding";exon_number "23";gene_id "XLOC_023056";gene_name "SEC31A";class_code "j";oId "Liver_00252716";is.last "FALSE";is.first "FALSE";is.singleExon "FALSE"
chr4	transdecoder	exon	82827369	82827632	.	-	.	transcript_id "DNTX_00184768";transcript_type "protein_coding";transcript_biotype "protein_coding";exon_number "22";gene_id "XLOC_023056";gene_name "SEC31A";class_code "j";oId "Liver_00252716";is.last "FALSE";is.first "FALSE";is.singleExon "FALSE"
chr4	transdecoder	exon	82829000	82829058	.	-	.	transcript_id "DNTX_00184768";transcript_type "protein_coding";transcript_biotype "protein_coding";exon_number "21";gene_id "XLOC_023056";gene_name "SEC31A";class_code "j";oId "Liver_00252716";is.last "FALSE";is.first "FALSE";is.singleExon "FALSE"
chr4	transdecoder	exon	82830937	82830975	.	-	.	transcript_id "DNTX_00184768";transcript_type "protein_coding";transcript_biotype "protein_coding";exon_number "20";gene_id "XLOC_023056";gene_name "SEC31A";class_code "j";oId "Liver_00252716";is.last "FALSE";is.first "FALSE";is.singleExon "FALSE"
chr4	transdecoder	exon	82842140	82842481	.	-	.	transcript_id "DNTX_00184768";transcript_type "protein_coding";transcript_biotype "protein_coding";exon_number "19";gene_id "XLOC_023056";gene_name "SEC31A";class_code "j";oId "Liver_00252716";is.last "FALSE";is.first "FALSE";is.singleExon "FALSE"
chr4	transdecoder	exon	82844386	82844509	.	-	.	transcript_id "DNTX_00184768";transcript_type "protein_coding";transcript_biotype "protein_coding";exon_number "18";gene_id "XLOC_023056";gene_name "SEC31A";class_code "j";oId "Liver_00252716";is.last "FALSE";is.first "FALSE";is.singleExon "FALSE"
chr4	transdecoder	exon	82848804	82848977	.	-	.	transcript_id "DNTX_00184768";transcript_type "protein_coding";transcript_biotype "protein_coding";exon_number "17";gene_id "XLOC_023056";gene_name "SEC31A";class_code "j";oId "Liver_00252716";is.last "FALSE";is.first "FALSE";is.singleExon "FALSE"
chr4	transdecoder	exon	82851431	82851604	.	-	.	transcript_id "DNTX_00184768";transcript_type "protein_coding";transcript_biotype "protein_coding";exon_number "16";gene_id "XLOC_023056";gene_name "SEC31A";class_code "j";oId "Liver_00252716";is.last "FALSE";is.first "FALSE";is.singleExon "FALSE"
chr4	transdecoder	exon	82853570	82853715	.	-	.	transcript_id "DNTX_00184768";transcript_type "protein_coding";transcript_biotype "protein_coding";exon_number "15";gene_id "XLOC_023056";gene_name "SEC31A";class_code "j";oId "Liver_00252716";is.last "FALSE";is.first "FALSE";is.singleExon "FALSE"
chr4	transdecoder	exon	82854903	82855029	.	-	.	transcript_id "DNTX_00184768";transcript_type "protein_coding";transcript_biotype "protein_coding";exon_number "14";gene_id "XLOC_023056";gene_name "SEC31A";class_code "j";oId "Liver_00252716";is.last "FALSE";is.first "FALSE";is.singleExon "FALSE"
chr4	transdecoder	exon	82856952	82857130	.	-	.	transcript_id "DNTX_00184768";transcript_type "protein_coding";transcript_biotype "protein_coding";exon_number "13";gene_id "XLOC_023056";gene_name "SEC31A";class_code "j";oId "Liver_00252716";is.last "FALSE";is.first "FALSE";is.singleExon "FALSE"
chr4	transdecoder	exon	82857689	82857764	.	-	.	transcript_id "DNTX_00184768";transcript_type "protein_coding";transcript_biotype "protein_coding";exon_number "12";gene_id "XLOC_023056";gene_name "SEC31A";class_code "j";oId "Liver_00252716";is.last "FALSE";is.first "FALSE";is.singleExon "FALSE"
chr4	transdecoder	exon	82863318	82863392	.	-	.	transcript_id "DNTX_00184768";transcript_type "protein_coding";transcript_biotype "protein_coding";exon_number "11";gene_id "XLOC_023056";gene_name "SEC31A";class_code "j";oId "Liver_00252716";is.last "FALSE";is.first "FALSE";is.singleExon "FALSE"
chr4	transdecoder	exon	82864362	82864598	.	-	.	transcript_id "DNTX_00184768";transcript_type "protein_coding";transcript_biotype "protein_coding";exon_number "10";gene_id "XLOC_023056";gene_name "SEC31A";class_code "j";oId "Liver_00252716";is.last "FALSE";is.first "FALSE";is.singleExon "FALSE"
chr4	transdecoder	exon	82866808	82866960	.	-	.	transcript_id "DNTX_00184768";transcript_type "protein_coding";transcript_biotype "protein_coding";exon_number "9";gene_id "XLOC_023056";gene_name "SEC31A";class_code "j";oId "Liver_00252716";is.last "FALSE";is.first "FALSE";is.singleExon "FALSE"
chr4	transdecoder	exon	82867155	82867316	.	-	.	transcript_id "DNTX_00184768";transcript_type "protein_coding";transcript_biotype "protein_coding";exon_number "8";gene_id "XLOC_023056";gene_name "SEC31A";class_code "j";oId "Liver_00252716";is.last "FALSE";is.first "FALSE";is.singleExon "FALSE"
chr4	transdecoder	exon	82870325	82870424	.	-	.	transcript_id "DNTX_00184768";transcript_type "protein_coding";transcript_biotype "protein_coding";exon_number "7";gene_id "XLOC_023056";gene_name "SEC31A";class_code "j";oId "Liver_00252716";is.last "FALSE";is.first "FALSE";is.singleExon "FALSE"
chr4	transdecoder	exon	82871944	82872086	.	-	.	transcript_id "DNTX_00184768";transcript_type "protein_coding";transcript_biotype "protein_coding";exon_number "6";gene_id "XLOC_023056";gene_name "SEC31A";class_code "j";oId "Liver_00252716";is.last "FALSE";is.first "FALSE";is.singleExon "FALSE"
chr4	transdecoder	exon	82874611	82874751	.	-	.	transcript_id "DNTX_00184768";transcript_type "protein_coding";transcript_biotype "protein_coding";exon_number "5";gene_id "XLOC_023056";gene_name "SEC31A";class_code "j";oId "Liver_00252716";is.last "FALSE";is.first "FALSE";is.singleExon "FALSE"
chr4	transdecoder	exon	82875727	82875822	.	-	.	transcript_id "DNTX_00184768";transcript_type "protein_coding";transcript_biotype "protein_coding";exon_number "4";gene_id "XLOC_023056";gene_name "SEC31A";class_code "j";oId "Liver_00252716";is.last "FALSE";is.first "FALSE";is.singleExon "FALSE"
chr4	transdecoder	exon	82878730	82878928	.	-	.	transcript_id "DNTX_00184768";transcript_type "protein_coding";transcript_biotype "protein_coding";exon_number "3";gene_id "XLOC_023056";gene_name "SEC31A";class_code "j";oId "Liver_00252716";is.last "FALSE";is.first "FALSE";is.singleExon "FALSE"
chr4	transdecoder	exon	82880799	82880922	.	-	.	transcript_id "DNTX_00184768";transcript_type "protein_coding";transcript_biotype "protein_coding";exon_number "2";gene_id "XLOC_023056";gene_name "SEC31A";class_code "j";oId "Liver_00252716";is.last "FALSE";is.first "FALSE";is.singleExon "FALSE"
chr4	transdecoder	exon	82881858	82881937	.	-	.	transcript_id "DNTX_00184768";transcript_type "protein_coding";transcript_biotype "protein_coding";exon_number "1";gene_id "XLOC_023056";gene_name "SEC31A";class_code "j";oId "Liver_00252716";is.last "FALSE";is.first "TRUE";is.singleExon "FALSE"
chr4	transdecoder	start_codon	82881934	82881936	.	-	0	transcript_id "DNTX_00184768";transcript_type "protein_coding";transcript_biotype "protein_coding";gene_id "XLOC_023056";gene_name "SEC31A";class_code "j";oId "Liver_00252716";is.last "FALSE";is.first "FALSE";is.singleExon "FALSE"
chr4	transdecoder	CDS	82819077	82819253	.	-	0	transcript_id "DNTX_00184768";transcript_type "protein_coding";transcript_biotype "protein_coding";gene_id "XLOC_023056";gene_name "SEC31A";class_code "j";oId "Liver_00252716";is.last "FALSE";is.first "FALSE";is.singleExon "FALSE"
chr4	transdecoder	CDS	82821037	82821108	.	-	0	transcript_id "DNTX_00184768";transcript_type "protein_coding";transcript_biotype "protein_coding";gene_id "XLOC_023056";gene_name "SEC31A";class_code "j";oId "Liver_00252716";is.last "FALSE";is.first "FALSE";is.singleExon "FALSE"
chr4	transdecoder	CDS	82824555	82824674	.	-	0	transcript_id "DNTX_00184768";transcript_type "protein_coding";transcript_biotype "protein_coding";gene_id "XLOC_023056";gene_name "SEC31A";class_code "j";oId "Liver_00252716";is.last "FALSE";is.first "FALSE";is.singleExon "FALSE"
chr4	transdecoder	CDS	82827369	82827632	.	-	0	transcript_id "DNTX_00184768";transcript_type "protein_coding";transcript_biotype "protein_coding";gene_id "XLOC_023056";gene_name "SEC31A";class_code "j";oId "Liver_00252716";is.last "FALSE";is.first "FALSE";is.singleExon "FALSE"
chr4	transdecoder	CDS	82829000	82829058	.	-	2	transcript_id "DNTX_00184768";transcript_type "protein_coding";transcript_biotype "protein_coding";gene_id "XLOC_023056";gene_name "SEC31A";class_code "j";oId "Liver_00252716";is.last "FALSE";is.first "FALSE";is.singleExon "FALSE"
chr4	transdecoder	CDS	82830937	82830975	.	-	2	transcript_id "DNTX_00184768";transcript_type "protein_coding";transcript_biotype "protein_coding";gene_id "XLOC_023056";gene_name "SEC31A";class_code "j";oId "Liver_00252716";is.last "FALSE";is.first "FALSE";is.singleExon "FALSE"
chr4	transdecoder	CDS	82842140	82842481	.	-	2	transcript_id "DNTX_00184768";transcript_type "protein_coding";transcript_biotype "protein_coding";gene_id "XLOC_023056";gene_name "SEC31A";class_code "j";oId "Liver_00252716";is.last "FALSE";is.first "FALSE";is.singleExon "FALSE"
chr4	transdecoder	CDS	82844386	82844509	.	-	0	transcript_id "DNTX_00184768";transcript_type "protein_coding";transcript_biotype "protein_coding";gene_id "XLOC_023056";gene_name "SEC31A";class_code "j";oId "Liver_00252716";is.last "FALSE";is.first "FALSE";is.singleExon "FALSE"
chr4	transdecoder	CDS	82848804	82848977	.	-	0	transcript_id "DNTX_00184768";transcript_type "protein_coding";transcript_biotype "protein_coding";gene_id "XLOC_023056";gene_name "SEC31A";class_code "j";oId "Liver_00252716";is.last "FALSE";is.first "FALSE";is.singleExon "FALSE"
chr4	transdecoder	CDS	82851431	82851604	.	-	0	transcript_id "DNTX_00184768";transcript_type "protein_coding";transcript_biotype "protein_coding";gene_id "XLOC_023056";gene_name "SEC31A";class_code "j";oId "Liver_00252716";is.last "FALSE";is.first "FALSE";is.singleExon "FALSE"
chr4	transdecoder	CDS	82853570	82853715	.	-	2	transcript_id "DNTX_00184768";transcript_type "protein_coding";transcript_biotype "protein_coding";gene_id "XLOC_023056";gene_name "SEC31A";class_code "j";oId "Liver_00252716";is.last "FALSE";is.first "FALSE";is.singleExon "FALSE"
chr4	transdecoder	CDS	82854903	82855029	.	-	0	transcript_id "DNTX_00184768";transcript_type "protein_coding";transcript_biotype "protein_coding";gene_id "XLOC_023056";gene_name "SEC31A";class_code "j";oId "Liver_00252716";is.last "FALSE";is.first "FALSE";is.singleExon "FALSE"
chr4	transdecoder	CDS	82856952	82857130	.	-	2	transcript_id "DNTX_00184768";transcript_type "protein_coding";transcript_biotype "protein_coding";gene_id "XLOC_023056";gene_name "SEC31A";class_code "j";oId "Liver_00252716";is.last "FALSE";is.first "FALSE";is.singleExon "FALSE"
chr4	transdecoder	CDS	82857689	82857764	.	-	0	transcript_id "DNTX_00184768";transcript_type "protein_coding";transcript_biotype "protein_coding";gene_id "XLOC_023056";gene_name "SEC31A";class_code "j";oId "Liver_00252716";is.last "FALSE";is.first "FALSE";is.singleExon "FALSE"
chr4	transdecoder	CDS	82863318	82863392	.	-	0	transcript_id "DNTX_00184768";transcript_type "protein_coding";transcript_biotype "protein_coding";gene_id "XLOC_023056";gene_name "SEC31A";class_code "j";oId "Liver_00252716";is.last "FALSE";is.first "FALSE";is.singleExon "FALSE"
chr4	transdecoder	CDS	82864362	82864598	.	-	0	transcript_id "DNTX_00184768";transcript_type "protein_coding";transcript_biotype "protein_coding";gene_id "XLOC_023056";gene_name "SEC31A";class_code "j";oId "Liver_00252716";is.last "FALSE";is.first "FALSE";is.singleExon "FALSE"
chr4	transdecoder	CDS	82866808	82866960	.	-	0	transcript_id "DNTX_00184768";transcript_type "protein_coding";transcript_biotype "protein_coding";gene_id "XLOC_023056";gene_name "SEC31A";class_code "j";oId "Liver_00252716";is.last "FALSE";is.first "FALSE";is.singleExon "FALSE"
chr4	transdecoder	CDS	82867155	82867316	.	-	0	transcript_id "DNTX_00184768";transcript_type "protein_coding";transcript_biotype "protein_coding";gene_id "XLOC_023056";gene_name "SEC31A";class_code "j";oId "Liver_00252716";is.last "FALSE";is.first "FALSE";is.singleExon "FALSE"
chr4	transdecoder	CDS	82870325	82870424	.	-	1	transcript_id "DNTX_00184768";transcript_type "protein_coding";transcript_biotype "protein_coding";gene_id "XLOC_023056";gene_name "SEC31A";class_code "j";oId "Liver_00252716";is.last "FALSE";is.first "FALSE";is.singleExon "FALSE"
chr4	transdecoder	CDS	82871944	82872086	.	-	0	transcript_id "DNTX_00184768";transcript_type "protein_coding";transcript_biotype "protein_coding";gene_id "XLOC_023056";gene_name "SEC31A";class_code "j";oId "Liver_00252716";is.last "FALSE";is.first "FALSE";is.singleExon "FALSE"
chr4	transdecoder	CDS	82874611	82874751	.	-	0	transcript_id "DNTX_00184768";transcript_type "protein_coding";transcript_biotype "protein_coding";gene_id "XLOC_023056";gene_name "SEC31A";class_code "j";oId "Liver_00252716";is.last "FALSE";is.first "FALSE";is.singleExon "FALSE"
chr4	transdecoder	CDS	82875727	82875822	.	-	0	transcript_id "DNTX_00184768";transcript_type "protein_coding";transcript_biotype "protein_coding";gene_id "XLOC_023056";gene_name "SEC31A";class_code "j";oId "Liver_00252716";is.last "FALSE";is.first "FALSE";is.singleExon "FALSE"
chr4	transdecoder	CDS	82878730	82878928	.	-	1	transcript_id "DNTX_00184768";transcript_type "protein_coding";transcript_biotype "protein_coding";gene_id "XLOC_023056";gene_name "SEC31A";class_code "j";oId "Liver_00252716";is.last "FALSE";is.first "FALSE";is.singleExon "FALSE"
chr4	transdecoder	CDS	82880799	82880922	.	-	2	transcript_id "DNTX_00184768";transcript_type "protein_coding";transcript_biotype "protein_coding";gene_id "XLOC_023056";gene_name "SEC31A";class_code "j";oId "Liver_00252716";is.last "FALSE";is.first "FALSE";is.singleExon "FALSE"
chr4	transdecoder	CDS	82881858	82881936	.	-	0	transcript_id "DNTX_00184768";transcript_type "protein_coding";transcript_biotype "protein_coding";gene_id "XLOC_023056";gene_name "SEC31A";class_code "j";oId "Liver_00252716";is.last "FALSE";is.first "FALSE";is.singleExon "FALSE"
chr4	transdecoder	stop_codon	82819074	82819076	.	-	0	transcript_id "DNTX_00184768";transcript_type "protein_coding";transcript_biotype "protein_coding";gene_id "XLOC_023056";gene_name "SEC31A";class_code "j";oId "Liver_00252716";is.last "FALSE";is.first "FALSE";is.singleExon "FALSE"
chr4	transdecoder	three_prime_UTR	82818628	82819073	.	-	.	transcript_id "DNTX_00184768";transcript_type "protein_coding";transcript_biotype "protein_coding";gene_id "XLOC_023056";gene_name "SEC31A";class_code "j";oId "Liver_00252716";is.last "FALSE";is.first "FALSE";is.singleExon "FALSE"
chr4	transdecoder	transcript	82818650	82881937	.	-	.	transcript_id "DNTX_00185758";transcript_type "protein_coding";transcript_biotype "protein_coding";gene_id "XLOC_023056";gene_name "SEC31A";class_code "=";oId "RPE_Adult.Tissue_00436838";is.last "FALSE";is.first "FALSE";is.singleExon "FALSE"
chr4	transdecoder	exon	82818650	82819253	.	-	.	transcript_id "DNTX_00185758";transcript_type "protein_coding";transcript_biotype "protein_coding";exon_number "23";gene_id "XLOC_023056";gene_name "SEC31A";class_code "=";oId "RPE_Adult.Tissue_00436838";is.last "TRUE";novel_exon_id "nvl_exon153099";novel_exon_type "A5SS";is.first "FALSE";is.singleExon "FALSE"
chr4	transdecoder	exon	82821037	82821108	.	-	.	transcript_id "DNTX_00185758";transcript_type "protein_coding";transcript_biotype "protein_coding";exon_number "22";gene_id "XLOC_023056";gene_name "SEC31A";class_code "=";oId "RPE_Adult.Tissue_00436838";is.last "FALSE";is.first "FALSE";is.singleExon "FALSE"
chr4	transdecoder	exon	82824555	82824674	.	-	.	transcript_id "DNTX_00185758";transcript_type "protein_coding";transcript_biotype "protein_coding";exon_number "21";gene_id "XLOC_023056";gene_name "SEC31A";class_code "=";oId "RPE_Adult.Tissue_00436838";is.last "FALSE";is.first "FALSE";is.singleExon "FALSE"
chr4	transdecoder	exon	82827369	82827632	.	-	.	transcript_id "DNTX_00185758";transcript_type "protein_coding";transcript_biotype "protein_coding";exon_number "20";gene_id "XLOC_023056";gene_name "SEC31A";class_code "=";oId "RPE_Adult.Tissue_00436838";is.last "FALSE";is.first "FALSE";is.singleExon "FALSE"
chr4	transdecoder	exon	82829000	82829058	.	-	.	transcript_id "DNTX_00185758";transcript_type "protein_coding";transcript_biotype "protein_coding";exon_number "19";gene_id "XLOC_023056";gene_name "SEC31A";class_code "=";oId "RPE_Adult.Tissue_00436838";is.last "FALSE";is.first "FALSE";is.singleExon "FALSE"
chr4	transdecoder	exon	82844386	82844509	.	-	.	transcript_id "DNTX_00185758";transcript_type "protein_coding";transcript_biotype "protein_coding";exon_number "18";gene_id "XLOC_023056";gene_name "SEC31A";class_code "=";oId "RPE_Adult.Tissue_00436838";is.last "FALSE";is.first "FALSE";is.singleExon "FALSE"
chr4	transdecoder	exon	82848804	82848977	.	-	.	transcript_id "DNTX_00185758";transcript_type "protein_coding";transcript_biotype "protein_coding";exon_number "17";gene_id "XLOC_023056";gene_name "SEC31A";class_code "=";oId "RPE_Adult.Tissue_00436838";is.last "FALSE";is.first "FALSE";is.singleExon "FALSE"
chr4	transdecoder	exon	82851431	82851604	.	-	.	transcript_id "DNTX_00185758";transcript_type "protein_coding";transcript_biotype "protein_coding";exon_number "16";gene_id "XLOC_023056";gene_name "SEC31A";class_code "=";oId "RPE_Adult.Tissue_00436838";is.last "FALSE";is.first "FALSE";is.singleExon "FALSE"
chr4	transdecoder	exon	82853570	82853715	.	-	.	transcript_id "DNTX_00185758";transcript_type "protein_coding";transcript_biotype "protein_coding";exon_number "15";gene_id "XLOC_023056";gene_name "SEC31A";class_code "=";oId "RPE_Adult.Tissue_00436838";is.last "FALSE";is.first "FALSE";is.singleExon "FALSE"
chr4	transdecoder	exon	82854903	82855029	.	-	.	transcript_id "DNTX_00185758";transcript_type "protein_coding";transcript_biotype "protein_coding";exon_number "14";gene_id "XLOC_023056";gene_name "SEC31A";class_code "=";oId "RPE_Adult.Tissue_00436838";is.last "FALSE";is.first "FALSE";is.singleExon "FALSE"
chr4	transdecoder	exon	82856952	82857130	.	-	.	transcript_id "DNTX_00185758";transcript_type "protein_coding";transcript_biotype "protein_coding";exon_number "13";gene_id "XLOC_023056";gene_name "SEC31A";class_code "=";oId "RPE_Adult.Tissue_00436838";is.last "FALSE";is.first "FALSE";is.singleExon "FALSE"
chr4	transdecoder	exon	82857689	82857764	.	-	.	transcript_id "DNTX_00185758";transcript_type "protein_coding";transcript_biotype "protein_coding";exon_number "12";gene_id "XLOC_023056";gene_name "SEC31A";class_code "=";oId "RPE_Adult.Tissue_00436838";is.last "FALSE";is.first "FALSE";is.singleExon "FALSE"
chr4	transdecoder	exon	82863318	82863392	.	-	.	transcript_id "DNTX_00185758";transcript_type "protein_coding";transcript_biotype "protein_coding";exon_number "11";gene_id "XLOC_023056";gene_name "SEC31A";class_code "=";oId "RPE_Adult.Tissue_00436838";is.last "FALSE";is.first "FALSE";is.singleExon "FALSE"
chr4	transdecoder	exon	82864362	82864598	.	-	.	transcript_id "DNTX_00185758";transcript_type "protein_coding";transcript_biotype "protein_coding";exon_number "10";gene_id "XLOC_023056";gene_name "SEC31A";class_code "=";oId "RPE_Adult.Tissue_00436838";is.last "FALSE";is.first "FALSE";is.singleExon "FALSE"
chr4	transdecoder	exon	82866808	82866960	.	-	.	transcript_id "DNTX_00185758";transcript_type "protein_coding";transcript_biotype "protein_coding";exon_number "9";gene_id "XLOC_023056";gene_name "SEC31A";class_code "=";oId "RPE_Adult.Tissue_00436838";is.last "FALSE";is.first "FALSE";is.singleExon "FALSE"
chr4	transdecoder	exon	82867155	82867316	.	-	.	transcript_id "DNTX_00185758";transcript_type "protein_coding";transcript_biotype "protein_coding";exon_number "8";gene_id "XLOC_023056";gene_name "SEC31A";class_code "=";oId "RPE_Adult.Tissue_00436838";is.last "FALSE";is.first "FALSE";is.singleExon "FALSE"
chr4	transdecoder	exon	82870325	82870424	.	-	.	transcript_id "DNTX_00185758";transcript_type "protein_coding";transcript_biotype "protein_coding";exon_number "7";gene_id "XLOC_023056";gene_name "SEC31A";class_code "=";oId "RPE_Adult.Tissue_00436838";is.last "FALSE";is.first "FALSE";is.singleExon "FALSE"
chr4	transdecoder	exon	82871944	82872086	.	-	.	transcript_id "DNTX_00185758";transcript_type "protein_coding";transcript_biotype "protein_coding";exon_number "6";gene_id "XLOC_023056";gene_name "SEC31A";class_code "=";oId "RPE_Adult.Tissue_00436838";is.last "FALSE";is.first "FALSE";is.singleExon "FALSE"
chr4	transdecoder	exon	82874611	82874751	.	-	.	transcript_id "DNTX_00185758";transcript_type "protein_coding";transcript_biotype "protein_coding";exon_number "5";gene_id "XLOC_023056";gene_name "SEC31A";class_code "=";oId "RPE_Adult.Tissue_00436838";is.last "FALSE";is.first "FALSE";is.singleExon "FALSE"
chr4	transdecoder	exon	82875727	82875822	.	-	.	transcript_id "DNTX_00185758";transcript_type "protein_coding";transcript_biotype "protein_coding";exon_number "4";gene_id "XLOC_023056";gene_name "SEC31A";class_code "=";oId "RPE_Adult.Tissue_00436838";is.last "FALSE";is.first "FALSE";is.singleExon "FALSE"
chr4	transdecoder	exon	82878730	82878928	.	-	.	transcript_id "DNTX_00185758";transcript_type "protein_coding";transcript_biotype "protein_coding";exon_number "3";gene_id "XLOC_023056";gene_name "SEC31A";class_code "=";oId "RPE_Adult.Tissue_00436838";is.last "FALSE";is.first "FALSE";is.singleExon "FALSE"
chr4	transdecoder	exon	82880799	82880922	.	-	.	transcript_id "DNTX_00185758";transcript_type "protein_coding";transcript_biotype "protein_coding";exon_number "2";gene_id "XLOC_023056";gene_name "SEC31A";class_code "=";oId "RPE_Adult.Tissue_00436838";is.last "FALSE";is.first "FALSE";is.singleExon "FALSE"
chr4	transdecoder	exon	82881858	82881937	.	-	.	transcript_id "DNTX_00185758";transcript_type "protein_coding";transcript_biotype "protein_coding";exon_number "1";gene_id "XLOC_023056";gene_name "SEC31A";class_code "=";oId "RPE_Adult.Tissue_00436838";is.last "FALSE";is.first "TRUE";is.singleExon "FALSE"
chr4	transdecoder	start_codon	82881934	82881936	.	-	0	transcript_id "DNTX_00185758";transcript_type "protein_coding";transcript_biotype "protein_coding";gene_id "XLOC_023056";gene_name "SEC31A";class_code "=";oId "RPE_Adult.Tissue_00436838";is.last "FALSE";is.first "FALSE";is.singleExon "FALSE"
chr4	transdecoder	CDS	82819077	82819253	.	-	0	transcript_id "DNTX_00185758";transcript_type "protein_coding";transcript_biotype "protein_coding";gene_id "XLOC_023056";gene_name "SEC31A";class_code "=";oId "RPE_Adult.Tissue_00436838";is.last "FALSE";is.first "FALSE";is.singleExon "FALSE"
chr4	transdecoder	CDS	82821037	82821108	.	-	0	transcript_id "DNTX_00185758";transcript_type "protein_coding";transcript_biotype "protein_coding";gene_id "XLOC_023056";gene_name "SEC31A";class_code "=";oId "RPE_Adult.Tissue_00436838";is.last "FALSE";is.first "FALSE";is.singleExon "FALSE"
chr4	transdecoder	CDS	82824555	82824674	.	-	0	transcript_id "DNTX_00185758";transcript_type "protein_coding";transcript_biotype "protein_coding";gene_id "XLOC_023056";gene_name "SEC31A";class_code "=";oId "RPE_Adult.Tissue_00436838";is.last "FALSE";is.first "FALSE";is.singleExon "FALSE"
chr4	transdecoder	CDS	82827369	82827632	.	-	0	transcript_id "DNTX_00185758";transcript_type "protein_coding";transcript_biotype "protein_coding";gene_id "XLOC_023056";gene_name "SEC31A";class_code "=";oId "RPE_Adult.Tissue_00436838";is.last "FALSE";is.first "FALSE";is.singleExon "FALSE"
chr4	transdecoder	CDS	82829000	82829058	.	-	2	transcript_id "DNTX_00185758";transcript_type "protein_coding";transcript_biotype "protein_coding";gene_id "XLOC_023056";gene_name "SEC31A";class_code "=";oId "RPE_Adult.Tissue_00436838";is.last "FALSE";is.first "FALSE";is.singleExon "FALSE"
chr4	transdecoder	CDS	82844386	82844509	.	-	0	transcript_id "DNTX_00185758";transcript_type "protein_coding";transcript_biotype "protein_coding";gene_id "XLOC_023056";gene_name "SEC31A";class_code "=";oId "RPE_Adult.Tissue_00436838";is.last "FALSE";is.first "FALSE";is.singleExon "FALSE"
chr4	transdecoder	CDS	82848804	82848977	.	-	0	transcript_id "DNTX_00185758";transcript_type "protein_coding";transcript_biotype "protein_coding";gene_id "XLOC_023056";gene_name "SEC31A";class_code "=";oId "RPE_Adult.Tissue_00436838";is.last "FALSE";is.first "FALSE";is.singleExon "FALSE"
chr4	transdecoder	CDS	82851431	82851604	.	-	0	transcript_id "DNTX_00185758";transcript_type "protein_coding";transcript_biotype "protein_coding";gene_id "XLOC_023056";gene_name "SEC31A";class_code "=";oId "RPE_Adult.Tissue_00436838";is.last "FALSE";is.first "FALSE";is.singleExon "FALSE"
chr4	transdecoder	CDS	82853570	82853715	.	-	2	transcript_id "DNTX_00185758";transcript_type "protein_coding";transcript_biotype "protein_coding";gene_id "XLOC_023056";gene_name "SEC31A";class_code "=";oId "RPE_Adult.Tissue_00436838";is.last "FALSE";is.first "FALSE";is.singleExon "FALSE"
chr4	transdecoder	CDS	82854903	82855029	.	-	0	transcript_id "DNTX_00185758";transcript_type "protein_coding";transcript_biotype "protein_coding";gene_id "XLOC_023056";gene_name "SEC31A";class_code "=";oId "RPE_Adult.Tissue_00436838";is.last "FALSE";is.first "FALSE";is.singleExon "FALSE"
chr4	transdecoder	CDS	82856952	82857130	.	-	2	transcript_id "DNTX_00185758";transcript_type "protein_coding";transcript_biotype "protein_coding";gene_id "XLOC_023056";gene_name "SEC31A";class_code "=";oId "RPE_Adult.Tissue_00436838";is.last "FALSE";is.first "FALSE";is.singleExon "FALSE"
chr4	transdecoder	CDS	82857689	82857764	.	-	0	transcript_id "DNTX_00185758";transcript_type "protein_coding";transcript_biotype "protein_coding";gene_id "XLOC_023056";gene_name "SEC31A";class_code "=";oId "RPE_Adult.Tissue_00436838";is.last "FALSE";is.first "FALSE";is.singleExon "FALSE"
chr4	transdecoder	CDS	82863318	82863392	.	-	0	transcript_id "DNTX_00185758";transcript_type "protein_coding";transcript_biotype "protein_coding";gene_id "XLOC_023056";gene_name "SEC31A";class_code "=";oId "RPE_Adult.Tissue_00436838";is.last "FALSE";is.first "FALSE";is.singleExon "FALSE"
chr4	transdecoder	CDS	82864362	82864598	.	-	0	transcript_id "DNTX_00185758";transcript_type "protein_coding";transcript_biotype "protein_coding";gene_id "XLOC_023056";gene_name "SEC31A";class_code "=";oId "RPE_Adult.Tissue_00436838";is.last "FALSE";is.first "FALSE";is.singleExon "FALSE"
chr4	transdecoder	CDS	82866808	82866960	.	-	0	transcript_id "DNTX_00185758";transcript_type "protein_coding";transcript_biotype "protein_coding";gene_id "XLOC_023056";gene_name "SEC31A";class_code "=";oId "RPE_Adult.Tissue_00436838";is.last "FALSE";is.first "FALSE";is.singleExon "FALSE"
chr4	transdecoder	CDS	82867155	82867316	.	-	0	transcript_id "DNTX_00185758";transcript_type "protein_coding";transcript_biotype "protein_coding";gene_id "XLOC_023056";gene_name "SEC31A";class_code "=";oId "RPE_Adult.Tissue_00436838";is.last "FALSE";is.first "FALSE";is.singleExon "FALSE"
chr4	transdecoder	CDS	82870325	82870424	.	-	1	transcript_id "DNTX_00185758";transcript_type "protein_coding";transcript_biotype "protein_coding";gene_id "XLOC_023056";gene_name "SEC31A";class_code "=";oId "RPE_Adult.Tissue_00436838";is.last "FALSE";is.first "FALSE";is.singleExon "FALSE"
chr4	transdecoder	CDS	82871944	82872086	.	-	0	transcript_id "DNTX_00185758";transcript_type "protein_coding";transcript_biotype "protein_coding";gene_id "XLOC_023056";gene_name "SEC31A";class_code "=";oId "RPE_Adult.Tissue_00436838";is.last "FALSE";is.first "FALSE";is.singleExon "FALSE"
chr4	transdecoder	CDS	82874611	82874751	.	-	0	transcript_id "DNTX_00185758";transcript_type "protein_coding";transcript_biotype "protein_coding";gene_id "XLOC_023056";gene_name "SEC31A";class_code "=";oId "RPE_Adult.Tissue_00436838";is.last "FALSE";is.first "FALSE";is.singleExon "FALSE"
chr4	transdecoder	CDS	82875727	82875822	.	-	0	transcript_id "DNTX_00185758";transcript_type "protein_coding";transcript_biotype "protein_coding";gene_id "XLOC_023056";gene_name "SEC31A";class_code "=";oId "RPE_Adult.Tissue_00436838";is.last "FALSE";is.first "FALSE";is.singleExon "FALSE"
chr4	transdecoder	CDS	82878730	82878928	.	-	1	transcript_id "DNTX_00185758";transcript_type "protein_coding";transcript_biotype "protein_coding";gene_id "XLOC_023056";gene_name "SEC31A";class_code "=";oId "RPE_Adult.Tissue_00436838";is.last "FALSE";is.first "FALSE";is.singleExon "FALSE"
chr4	transdecoder	CDS	82880799	82880922	.	-	2	transcript_id "DNTX_00185758";transcript_type "protein_coding";transcript_biotype "protein_coding";gene_id "XLOC_023056";gene_name "SEC31A";class_code "=";oId "RPE_Adult.Tissue_00436838";is.last "FALSE";is.first "FALSE";is.singleExon "FALSE"
chr4	transdecoder	CDS	82881858	82881936	.	-	0	transcript_id "DNTX_00185758";transcript_type "protein_coding";transcript_biotype "protein_coding";gene_id "XLOC_023056";gene_name "SEC31A";class_code "=";oId "RPE_Adult.Tissue_00436838";is.last "FALSE";is.first "FALSE";is.singleExon "FALSE"
chr4	transdecoder	stop_codon	82819074	82819076	.	-	0	transcript_id "DNTX_00185758";transcript_type "protein_coding";transcript_biotype "protein_coding";gene_id "XLOC_023056";gene_name "SEC31A";class_code "=";oId "RPE_Adult.Tissue_00436838";is.last "FALSE";is.first "FALSE";is.singleExon "FALSE"
chr4	transdecoder	three_prime_UTR	82818650	82819073	.	-	.	transcript_id "DNTX_00185758";transcript_type "protein_coding";transcript_biotype "protein_coding";gene_id "XLOC_023056";gene_name "SEC31A";class_code "=";oId "RPE_Adult.Tissue_00436838";is.last "FALSE";is.first "FALSE";is.singleExon "FALSE"
chr4	transdecoder	transcript	82818661	82861846	.	-	.	transcript_id "DNTX_00191394";transcript_type "protein_coding";transcript_biotype "protein_coding";gene_id "XLOC_023056";gene_name "SEC31A";class_code "j";oId "Pituitary_00340299";is.last "FALSE";is.first "FALSE";is.singleExon "FALSE"
chr4	transdecoder	exon	82818661	82819253	.	-	.	transcript_id "DNTX_00191394";transcript_type "protein_coding";transcript_biotype "protein_coding";exon_number "14";gene_id "XLOC_023056";gene_name "SEC31A";class_code "j";oId "Pituitary_00340299";is.last "TRUE";is.first "FALSE";is.singleExon "FALSE"
chr4	transdecoder	exon	82821037	82821108	.	-	.	transcript_id "DNTX_00191394";transcript_type "protein_coding";transcript_biotype "protein_coding";exon_number "13";gene_id "XLOC_023056";gene_name "SEC31A";class_code "j";oId "Pituitary_00340299";is.last "FALSE";is.first "FALSE";is.singleExon "FALSE"
chr4	transdecoder	exon	82824555	82824674	.	-	.	transcript_id "DNTX_00191394";transcript_type "protein_coding";transcript_biotype "protein_coding";exon_number "12";gene_id "XLOC_023056";gene_name "SEC31A";class_code "j";oId "Pituitary_00340299";is.last "FALSE";is.first "FALSE";is.singleExon "FALSE"
chr4	transdecoder	exon	82827369	82827632	.	-	.	transcript_id "DNTX_00191394";transcript_type "protein_coding";transcript_biotype "protein_coding";exon_number "11";gene_id "XLOC_023056";gene_name "SEC31A";class_code "j";oId "Pituitary_00340299";is.last "FALSE";is.first "FALSE";is.singleExon "FALSE"
chr4	transdecoder	exon	82829000	82829058	.	-	.	transcript_id "DNTX_00191394";transcript_type "protein_coding";transcript_biotype "protein_coding";exon_number "10";gene_id "XLOC_023056";gene_name "SEC31A";class_code "j";oId "Pituitary_00340299";is.last "FALSE";is.first "FALSE";is.singleExon "FALSE"
chr4	transdecoder	exon	82842140	82842481	.	-	.	transcript_id "DNTX_00191394";transcript_type "protein_coding";transcript_biotype "protein_coding";exon_number "9";gene_id "XLOC_023056";gene_name "SEC31A";class_code "j";oId "Pituitary_00340299";is.last "FALSE";is.first "FALSE";is.singleExon "FALSE"
chr4	transdecoder	exon	82844386	82844509	.	-	.	transcript_id "DNTX_00191394";transcript_type "protein_coding";transcript_biotype "protein_coding";exon_number "8";gene_id "XLOC_023056";gene_name "SEC31A";class_code "j";oId "Pituitary_00340299";is.last "FALSE";is.first "FALSE";is.singleExon "FALSE"
chr4	transdecoder	exon	82848804	82848977	.	-	.	transcript_id "DNTX_00191394";transcript_type "protein_coding";transcript_biotype "protein_coding";exon_number "7";gene_id "XLOC_023056";gene_name "SEC31A";class_code "j";oId "Pituitary_00340299";is.last "FALSE";is.first "FALSE";is.singleExon "FALSE"
chr4	transdecoder	exon	82851431	82851604	.	-	.	transcript_id "DNTX_00191394";transcript_type "protein_coding";transcript_biotype "protein_coding";exon_number "6";gene_id "XLOC_023056";gene_name "SEC31A";class_code "j";oId "Pituitary_00340299";is.last "FALSE";is.first "FALSE";is.singleExon "FALSE"
chr4	transdecoder	exon	82853570	82853715	.	-	.	transcript_id "DNTX_00191394";transcript_type "protein_coding";transcript_biotype "protein_coding";exon_number "5";gene_id "XLOC_023056";gene_name "SEC31A";class_code "j";oId "Pituitary_00340299";is.last "FALSE";is.first "FALSE";is.singleExon "FALSE"
chr4	transdecoder	exon	82854903	82855029	.	-	.	transcript_id "DNTX_00191394";transcript_type "protein_coding";transcript_biotype "protein_coding";exon_number "4";gene_id "XLOC_023056";gene_name "SEC31A";class_code "j";oId "Pituitary_00340299";is.last "FALSE";is.first "FALSE";is.singleExon "FALSE"
chr4	transdecoder	exon	82856952	82857130	.	-	.	transcript_id "DNTX_00191394";transcript_type "protein_coding";transcript_biotype "protein_coding";exon_number "3";gene_id "XLOC_023056";gene_name "SEC31A";class_code "j";oId "Pituitary_00340299";is.last "FALSE";is.first "FALSE";is.singleExon "FALSE"
chr4	transdecoder	exon	82857689	82857764	.	-	.	transcript_id "DNTX_00191394";transcript_type "protein_coding";transcript_biotype "protein_coding";exon_number "2";gene_id "XLOC_023056";gene_name "SEC31A";class_code "j";oId "Pituitary_00340299";is.last "FALSE";is.first "FALSE";is.singleExon "FALSE"
chr4	transdecoder	exon	82861631	82861846	.	-	.	transcript_id "DNTX_00191394";transcript_type "protein_coding";transcript_biotype "protein_coding";exon_number "1";gene_id "XLOC_023056";gene_name "SEC31A";class_code "j";oId "Pituitary_00340299";is.last "FALSE";is.first "TRUE";is.singleExon "FALSE"
chr4	transdecoder	five_prime_UTR	82857051	82857130	.	-	.	transcript_id "DNTX_00191394";transcript_type "protein_coding";transcript_biotype "protein_coding";gene_id "XLOC_023056";gene_name "SEC31A";class_code "j";oId "Pituitary_00340299";is.last "FALSE";is.first "FALSE";is.singleExon "FALSE"
chr4	transdecoder	five_prime_UTR	82857689	82857764	.	-	.	transcript_id "DNTX_00191394";transcript_type "protein_coding";transcript_biotype "protein_coding";gene_id "XLOC_023056";gene_name "SEC31A";class_code "j";oId "Pituitary_00340299";is.last "FALSE";is.first "FALSE";is.singleExon "FALSE"
chr4	transdecoder	five_prime_UTR	82861631	82861846	.	-	.	transcript_id "DNTX_00191394";transcript_type "protein_coding";transcript_biotype "protein_coding";gene_id "XLOC_023056";gene_name "SEC31A";class_code "j";oId "Pituitary_00340299";is.last "FALSE";is.first "TRUE";is.singleExon "FALSE"
chr4	transdecoder	start_codon	82857048	82857050	.	-	0	transcript_id "DNTX_00191394";transcript_type "protein_coding";transcript_biotype "protein_coding";gene_id "XLOC_023056";gene_name "SEC31A";class_code "j";oId "Pituitary_00340299";is.last "FALSE";is.first "FALSE";is.singleExon "FALSE"
chr4	transdecoder	CDS	82819077	82819253	.	-	0	transcript_id "DNTX_00191394";transcript_type "protein_coding";transcript_biotype "protein_coding";gene_id "XLOC_023056";gene_name "SEC31A";class_code "j";oId "Pituitary_00340299";is.last "FALSE";is.first "FALSE";is.singleExon "FALSE"
chr4	transdecoder	CDS	82821037	82821108	.	-	0	transcript_id "DNTX_00191394";transcript_type "protein_coding";transcript_biotype "protein_coding";gene_id "XLOC_023056";gene_name "SEC31A";class_code "j";oId "Pituitary_00340299";is.last "FALSE";is.first "FALSE";is.singleExon "FALSE"
chr4	transdecoder	CDS	82824555	82824674	.	-	0	transcript_id "DNTX_00191394";transcript_type "protein_coding";transcript_biotype "protein_coding";gene_id "XLOC_023056";gene_name "SEC31A";class_code "j";oId "Pituitary_00340299";is.last "FALSE";is.first "FALSE";is.singleExon "FALSE"
chr4	transdecoder	CDS	82827369	82827632	.	-	0	transcript_id "DNTX_00191394";transcript_type "protein_coding";transcript_biotype "protein_coding";gene_id "XLOC_023056";gene_name "SEC31A";class_code "j";oId "Pituitary_00340299";is.last "FALSE";is.first "FALSE";is.singleExon "FALSE"
chr4	transdecoder	CDS	82829000	82829058	.	-	2	transcript_id "DNTX_00191394";transcript_type "protein_coding";transcript_biotype "protein_coding";gene_id "XLOC_023056";gene_name "SEC31A";class_code "j";oId "Pituitary_00340299";is.last "FALSE";is.first "FALSE";is.singleExon "FALSE"
chr4	transdecoder	CDS	82842140	82842481	.	-	2	transcript_id "DNTX_00191394";transcript_type "protein_coding";transcript_biotype "protein_coding";gene_id "XLOC_023056";gene_name "SEC31A";class_code "j";oId "Pituitary_00340299";is.last "FALSE";is.first "FALSE";is.singleExon "FALSE"
chr4	transdecoder	CDS	82844386	82844509	.	-	0	transcript_id "DNTX_00191394";transcript_type "protein_coding";transcript_biotype "protein_coding";gene_id "XLOC_023056";gene_name "SEC31A";class_code "j";oId "Pituitary_00340299";is.last "FALSE";is.first "FALSE";is.singleExon "FALSE"
chr4	transdecoder	CDS	82848804	82848977	.	-	0	transcript_id "DNTX_00191394";transcript_type "protein_coding";transcript_biotype "protein_coding";gene_id "XLOC_023056";gene_name "SEC31A";class_code "j";oId "Pituitary_00340299";is.last "FALSE";is.first "FALSE";is.singleExon "FALSE"
chr4	transdecoder	CDS	82851431	82851604	.	-	0	transcript_id "DNTX_00191394";transcript_type "protein_coding";transcript_biotype "protein_coding";gene_id "XLOC_023056";gene_name "SEC31A";class_code "j";oId "Pituitary_00340299";is.last "FALSE";is.first "FALSE";is.singleExon "FALSE"
chr4	transdecoder	CDS	82853570	82853715	.	-	2	transcript_id "DNTX_00191394";transcript_type "protein_coding";transcript_biotype "protein_coding";gene_id "XLOC_023056";gene_name "SEC31A";class_code "j";oId "Pituitary_00340299";is.last "FALSE";is.first "FALSE";is.singleExon "FALSE"
chr4	transdecoder	CDS	82854903	82855029	.	-	0	transcript_id "DNTX_00191394";transcript_type "protein_coding";transcript_biotype "protein_coding";gene_id "XLOC_023056";gene_name "SEC31A";class_code "j";oId "Pituitary_00340299";is.last "FALSE";is.first "FALSE";is.singleExon "FALSE"
chr4	transdecoder	CDS	82856952	82857050	.	-	0	transcript_id "DNTX_00191394";transcript_type "protein_coding";transcript_biotype "protein_coding";gene_id "XLOC_023056";gene_name "SEC31A";class_code "j";oId "Pituitary_00340299";is.last "FALSE";is.first "FALSE";is.singleExon "FALSE"
chr4	transdecoder	stop_codon	82819074	82819076	.	-	0	transcript_id "DNTX_00191394";transcript_type "protein_coding";transcript_biotype "protein_coding";gene_id "XLOC_023056";gene_name "SEC31A";class_code "j";oId "Pituitary_00340299";is.last "FALSE";is.first "FALSE";is.singleExon "FALSE"
chr4	transdecoder	three_prime_UTR	82818661	82819073	.	-	.	transcript_id "DNTX_00191394";transcript_type "protein_coding";transcript_biotype "protein_coding";gene_id "XLOC_023056";gene_name "SEC31A";class_code "j";oId "Pituitary_00340299";is.last "FALSE";is.first "FALSE";is.singleExon "FALSE"
chr4	transdecoder	transcript	82818661	82891136	.	-	.	transcript_id "DNTX_00184769";transcript_type "protein_coding";transcript_biotype "protein_coding";gene_id "XLOC_023056";gene_name "SEC31A";class_code "=";oId "Pancreas_00267041";is.last "FALSE";is.first "FALSE";is.singleExon "FALSE"
chr4	transdecoder	exon	82818661	82819253	.	-	.	transcript_id "DNTX_00184769";transcript_type "protein_coding";transcript_biotype "protein_coding";exon_number "25";gene_id "XLOC_023056";gene_name "SEC31A";class_code "=";oId "Pancreas_00267041";is.last "TRUE";is.first "FALSE";is.singleExon "FALSE"
chr4	transdecoder	exon	82821037	82821108	.	-	.	transcript_id "DNTX_00184769";transcript_type "protein_coding";transcript_biotype "protein_coding";exon_number "24";gene_id "XLOC_023056";gene_name "SEC31A";class_code "=";oId "Pancreas_00267041";is.last "FALSE";is.first "FALSE";is.singleExon "FALSE"
chr4	transdecoder	exon	82824555	82824674	.	-	.	transcript_id "DNTX_00184769";transcript_type "protein_coding";transcript_biotype "protein_coding";exon_number "23";gene_id "XLOC_023056";gene_name "SEC31A";class_code "=";oId "Pancreas_00267041";is.last "FALSE";is.first "FALSE";is.singleExon "FALSE"
chr4	transdecoder	exon	82827369	82827632	.	-	.	transcript_id "DNTX_00184769";transcript_type "protein_coding";transcript_biotype "protein_coding";exon_number "22";gene_id "XLOC_023056";gene_name "SEC31A";class_code "=";oId "Pancreas_00267041";is.last "FALSE";is.first "FALSE";is.singleExon "FALSE"
chr4	transdecoder	exon	82829000	82829058	.	-	.	transcript_id "DNTX_00184769";transcript_type "protein_coding";transcript_biotype "protein_coding";exon_number "21";gene_id "XLOC_023056";gene_name "SEC31A";class_code "=";oId "Pancreas_00267041";is.last "FALSE";is.first "FALSE";is.singleExon "FALSE"
chr4	transdecoder	exon	82842140	82842481	.	-	.	transcript_id "DNTX_00184769";transcript_type "protein_coding";transcript_biotype "protein_coding";exon_number "20";gene_id "XLOC_023056";gene_name "SEC31A";class_code "=";oId "Pancreas_00267041";is.last "FALSE";is.first "FALSE";is.singleExon "FALSE"
chr4	transdecoder	exon	82844386	82844509	.	-	.	transcript_id "DNTX_00184769";transcript_type "protein_coding";transcript_biotype "protein_coding";exon_number "19";gene_id "XLOC_023056";gene_name "SEC31A";class_code "=";oId "Pancreas_00267041";is.last "FALSE";is.first "FALSE";is.singleExon "FALSE"
chr4	transdecoder	exon	82848804	82848977	.	-	.	transcript_id "DNTX_00184769";transcript_type "protein_coding";transcript_biotype "protein_coding";exon_number "18";gene_id "XLOC_023056";gene_name "SEC31A";class_code "=";oId "Pancreas_00267041";is.last "FALSE";is.first "FALSE";is.singleExon "FALSE"
chr4	transdecoder	exon	82851431	82851604	.	-	.	transcript_id "DNTX_00184769";transcript_type "protein_coding";transcript_biotype "protein_coding";exon_number "17";gene_id "XLOC_023056";gene_name "SEC31A";class_code "=";oId "Pancreas_00267041";is.last "FALSE";is.first "FALSE";is.singleExon "FALSE"
chr4	transdecoder	exon	82853570	82853715	.	-	.	transcript_id "DNTX_00184769";transcript_type "protein_coding";transcript_biotype "protein_coding";exon_number "16";gene_id "XLOC_023056";gene_name "SEC31A";class_code "=";oId "Pancreas_00267041";is.last "FALSE";is.first "FALSE";is.singleExon "FALSE"
chr4	transdecoder	exon	82854903	82855029	.	-	.	transcript_id "DNTX_00184769";transcript_type "protein_coding";transcript_biotype "protein_coding";exon_number "15";gene_id "XLOC_023056";gene_name "SEC31A";class_code "=";oId "Pancreas_00267041";is.last "FALSE";is.first "FALSE";is.singleExon "FALSE"
chr4	transdecoder	exon	82856952	82857130	.	-	.	transcript_id "DNTX_00184769";transcript_type "protein_coding";transcript_biotype "protein_coding";exon_number "14";gene_id "XLOC_023056";gene_name "SEC31A";class_code "=";oId "Pancreas_00267041";is.last "FALSE";is.first "FALSE";is.singleExon "FALSE"
chr4	transdecoder	exon	82857689	82857764	.	-	.	transcript_id "DNTX_00184769";transcript_type "protein_coding";transcript_biotype "protein_coding";exon_number "13";gene_id "XLOC_023056";gene_name "SEC31A";class_code "=";oId "Pancreas_00267041";is.last "FALSE";is.first "FALSE";is.singleExon "FALSE"
chr4	transdecoder	exon	82863318	82863392	.	-	.	transcript_id "DNTX_00184769";transcript_type "protein_coding";transcript_biotype "protein_coding";exon_number "12";gene_id "XLOC_023056";gene_name "SEC31A";class_code "=";oId "Pancreas_00267041";is.last "FALSE";is.first "FALSE";is.singleExon "FALSE"
chr4	transdecoder	exon	82864362	82864598	.	-	.	transcript_id "DNTX_00184769";transcript_type "protein_coding";transcript_biotype "protein_coding";exon_number "11";gene_id "XLOC_023056";gene_name "SEC31A";class_code "=";oId "Pancreas_00267041";is.last "FALSE";is.first "FALSE";is.singleExon "FALSE"
chr4	transdecoder	exon	82866808	82866960	.	-	.	transcript_id "DNTX_00184769";transcript_type "protein_coding";transcript_biotype "protein_coding";exon_number "10";gene_id "XLOC_023056";gene_name "SEC31A";class_code "=";oId "Pancreas_00267041";is.last "FALSE";is.first "FALSE";is.singleExon "FALSE"
chr4	transdecoder	exon	82867155	82867316	.	-	.	transcript_id "DNTX_00184769";transcript_type "protein_coding";transcript_biotype "protein_coding";exon_number "9";gene_id "XLOC_023056";gene_name "SEC31A";class_code "=";oId "Pancreas_00267041";is.last "FALSE";is.first "FALSE";is.singleExon "FALSE"
chr4	transdecoder	exon	82870325	82870424	.	-	.	transcript_id "DNTX_00184769";transcript_type "protein_coding";transcript_biotype "protein_coding";exon_number "8";gene_id "XLOC_023056";gene_name "SEC31A";class_code "=";oId "Pancreas_00267041";is.last "FALSE";is.first "FALSE";is.singleExon "FALSE"
chr4	transdecoder	exon	82871944	82872086	.	-	.	transcript_id "DNTX_00184769";transcript_type "protein_coding";transcript_biotype "protein_coding";exon_number "7";gene_id "XLOC_023056";gene_name "SEC31A";class_code "=";oId "Pancreas_00267041";is.last "FALSE";is.first "FALSE";is.singleExon "FALSE"
chr4	transdecoder	exon	82874611	82874751	.	-	.	transcript_id "DNTX_00184769";transcript_type "protein_coding";transcript_biotype "protein_coding";exon_number "6";gene_id "XLOC_023056";gene_name "SEC31A";class_code "=";oId "Pancreas_00267041";is.last "FALSE";is.first "FALSE";is.singleExon "FALSE"
chr4	transdecoder	exon	82875727	82875822	.	-	.	transcript_id "DNTX_00184769";transcript_type "protein_coding";transcript_biotype "protein_coding";exon_number "5";gene_id "XLOC_023056";gene_name "SEC31A";class_code "=";oId "Pancreas_00267041";is.last "FALSE";is.first "FALSE";is.singleExon "FALSE"
chr4	transdecoder	exon	82878730	82878928	.	-	.	transcript_id "DNTX_00184769";transcript_type "protein_coding";transcript_biotype "protein_coding";exon_number "4";gene_id "XLOC_023056";gene_name "SEC31A";class_code "=";oId "Pancreas_00267041";is.last "FALSE";is.first "FALSE";is.singleExon "FALSE"
chr4	transdecoder	exon	82880799	82880922	.	-	.	transcript_id "DNTX_00184769";transcript_type "protein_coding";transcript_biotype "protein_coding";exon_number "3";gene_id "XLOC_023056";gene_name "SEC31A";class_code "=";oId "Pancreas_00267041";is.last "FALSE";is.first "FALSE";is.singleExon "FALSE"
chr4	transdecoder	exon	82881858	82881940	.	-	.	transcript_id "DNTX_00184769";transcript_type "protein_coding";transcript_biotype "protein_coding";exon_number "2";gene_id "XLOC_023056";gene_name "SEC31A";class_code "=";oId "Pancreas_00267041";is.last "FALSE";is.first "FALSE";is.singleExon "FALSE"
chr4	transdecoder	exon	82891088	82891136	.	-	.	transcript_id "DNTX_00184769";transcript_type "protein_coding";transcript_biotype "protein_coding";exon_number "1";gene_id "XLOC_023056";gene_name "SEC31A";class_code "=";oId "Pancreas_00267041";is.last "FALSE";is.first "TRUE";is.singleExon "FALSE"
chr4	transdecoder	five_prime_UTR	82881937	82881940	.	-	.	transcript_id "DNTX_00184769";transcript_type "protein_coding";transcript_biotype "protein_coding";gene_id "XLOC_023056";gene_name "SEC31A";class_code "=";oId "Pancreas_00267041";is.last "FALSE";is.first "FALSE";is.singleExon "FALSE"
chr4	transdecoder	five_prime_UTR	82891088	82891136	.	-	.	transcript_id "DNTX_00184769";transcript_type "protein_coding";transcript_biotype "protein_coding";gene_id "XLOC_023056";gene_name "SEC31A";class_code "=";oId "Pancreas_00267041";is.last "FALSE";is.first "TRUE";is.singleExon "FALSE"
chr4	transdecoder	start_codon	82881934	82881936	.	-	0	transcript_id "DNTX_00184769";transcript_type "protein_coding";transcript_biotype "protein_coding";gene_id "XLOC_023056";gene_name "SEC31A";class_code "=";oId "Pancreas_00267041";is.last "FALSE";is.first "FALSE";is.singleExon "FALSE"
chr4	transdecoder	CDS	82819077	82819253	.	-	0	transcript_id "DNTX_00184769";transcript_type "protein_coding";transcript_biotype "protein_coding";gene_id "XLOC_023056";gene_name "SEC31A";class_code "=";oId "Pancreas_00267041";is.last "FALSE";is.first "FALSE";is.singleExon "FALSE"
chr4	transdecoder	CDS	82821037	82821108	.	-	0	transcript_id "DNTX_00184769";transcript_type "protein_coding";transcript_biotype "protein_coding";gene_id "XLOC_023056";gene_name "SEC31A";class_code "=";oId "Pancreas_00267041";is.last "FALSE";is.first "FALSE";is.singleExon "FALSE"
chr4	transdecoder	CDS	82824555	82824674	.	-	0	transcript_id "DNTX_00184769";transcript_type "protein_coding";transcript_biotype "protein_coding";gene_id "XLOC_023056";gene_name "SEC31A";class_code "=";oId "Pancreas_00267041";is.last "FALSE";is.first "FALSE";is.singleExon "FALSE"
chr4	transdecoder	CDS	82827369	82827632	.	-	0	transcript_id "DNTX_00184769";transcript_type "protein_coding";transcript_biotype "protein_coding";gene_id "XLOC_023056";gene_name "SEC31A";class_code "=";oId "Pancreas_00267041";is.last "FALSE";is.first "FALSE";is.singleExon "FALSE"
chr4	transdecoder	CDS	82829000	82829058	.	-	2	transcript_id "DNTX_00184769";transcript_type "protein_coding";transcript_biotype "protein_coding";gene_id "XLOC_023056";gene_name "SEC31A";class_code "=";oId "Pancreas_00267041";is.last "FALSE";is.first "FALSE";is.singleExon "FALSE"
chr4	transdecoder	CDS	82842140	82842481	.	-	2	transcript_id "DNTX_00184769";transcript_type "protein_coding";transcript_biotype "protein_coding";gene_id "XLOC_023056";gene_name "SEC31A";class_code "=";oId "Pancreas_00267041";is.last "FALSE";is.first "FALSE";is.singleExon "FALSE"
chr4	transdecoder	CDS	82844386	82844509	.	-	0	transcript_id "DNTX_00184769";transcript_type "protein_coding";transcript_biotype "protein_coding";gene_id "XLOC_023056";gene_name "SEC31A";class_code "=";oId "Pancreas_00267041";is.last "FALSE";is.first "FALSE";is.singleExon "FALSE"
chr4	transdecoder	CDS	82848804	82848977	.	-	0	transcript_id "DNTX_00184769";transcript_type "protein_coding";transcript_biotype "protein_coding";gene_id "XLOC_023056";gene_name "SEC31A";class_code "=";oId "Pancreas_00267041";is.last "FALSE";is.first "FALSE";is.singleExon "FALSE"
chr4	transdecoder	CDS	82851431	82851604	.	-	0	transcript_id "DNTX_00184769";transcript_type "protein_coding";transcript_biotype "protein_coding";gene_id "XLOC_023056";gene_name "SEC31A";class_code "=";oId "Pancreas_00267041";is.last "FALSE";is.first "FALSE";is.singleExon "FALSE"
chr4	transdecoder	CDS	82853570	82853715	.	-	2	transcript_id "DNTX_00184769";transcript_type "protein_coding";transcript_biotype "protein_coding";gene_id "XLOC_023056";gene_name "SEC31A";class_code "=";oId "Pancreas_00267041";is.last "FALSE";is.first "FALSE";is.singleExon "FALSE"
chr4	transdecoder	CDS	82854903	82855029	.	-	0	transcript_id "DNTX_00184769";transcript_type "protein_coding";transcript_biotype "protein_coding";gene_id "XLOC_023056";gene_name "SEC31A";class_code "=";oId "Pancreas_00267041";is.last "FALSE";is.first "FALSE";is.singleExon "FALSE"
chr4	transdecoder	CDS	82856952	82857130	.	-	2	transcript_id "DNTX_00184769";transcript_type "protein_coding";transcript_biotype "protein_coding";gene_id "XLOC_023056";gene_name "SEC31A";class_code "=";oId "Pancreas_00267041";is.last "FALSE";is.first "FALSE";is.singleExon "FALSE"
chr4	transdecoder	CDS	82857689	82857764	.	-	0	transcript_id "DNTX_00184769";transcript_type "protein_coding";transcript_biotype "protein_coding";gene_id "XLOC_023056";gene_name "SEC31A";class_code "=";oId "Pancreas_00267041";is.last "FALSE";is.first "FALSE";is.singleExon "FALSE"
chr4	transdecoder	CDS	82863318	82863392	.	-	0	transcript_id "DNTX_00184769";transcript_type "protein_coding";transcript_biotype "protein_coding";gene_id "XLOC_023056";gene_name "SEC31A";class_code "=";oId "Pancreas_00267041";is.last "FALSE";is.first "FALSE";is.singleExon "FALSE"
chr4	transdecoder	CDS	82864362	82864598	.	-	0	transcript_id "DNTX_00184769";transcript_type "protein_coding";transcript_biotype "protein_coding";gene_id "XLOC_023056";gene_name "SEC31A";class_code "=";oId "Pancreas_00267041";is.last "FALSE";is.first "FALSE";is.singleExon "FALSE"
chr4	transdecoder	CDS	82866808	82866960	.	-	0	transcript_id "DNTX_00184769";transcript_type "protein_coding";transcript_biotype "protein_coding";gene_id "XLOC_023056";gene_name "SEC31A";class_code "=";oId "Pancreas_00267041";is.last "FALSE";is.first "FALSE";is.singleExon "FALSE"
chr4	transdecoder	CDS	82867155	82867316	.	-	0	transcript_id "DNTX_00184769";transcript_type "protein_coding";transcript_biotype "protein_coding";gene_id "XLOC_023056";gene_name "SEC31A";class_code "=";oId "Pancreas_00267041";is.last "FALSE";is.first "FALSE";is.singleExon "FALSE"
chr4	transdecoder	CDS	82870325	82870424	.	-	1	transcript_id "DNTX_00184769";transcript_type "protein_coding";transcript_biotype "protein_coding";gene_id "XLOC_023056";gene_name "SEC31A";class_code "=";oId "Pancreas_00267041";is.last "FALSE";is.first "FALSE";is.singleExon "FALSE"
chr4	transdecoder	CDS	82871944	82872086	.	-	0	transcript_id "DNTX_00184769";transcript_type "protein_coding";transcript_biotype "protein_coding";gene_id "XLOC_023056";gene_name "SEC31A";class_code "=";oId "Pancreas_00267041";is.last "FALSE";is.first "FALSE";is.singleExon "FALSE"
chr4	transdecoder	CDS	82874611	82874751	.	-	0	transcript_id "DNTX_00184769";transcript_type "protein_coding";transcript_biotype "protein_coding";gene_id "XLOC_023056";gene_name "SEC31A";class_code "=";oId "Pancreas_00267041";is.last "FALSE";is.first "FALSE";is.singleExon "FALSE"
chr4	transdecoder	CDS	82875727	82875822	.	-	0	transcript_id "DNTX_00184769";transcript_type "protein_coding";transcript_biotype "protein_coding";gene_id "XLOC_023056";gene_name "SEC31A";class_code "=";oId "Pancreas_00267041";is.last "FALSE";is.first "FALSE";is.singleExon "FALSE"
chr4	transdecoder	CDS	82878730	82878928	.	-	1	transcript_id "DNTX_00184769";transcript_type "protein_coding";transcript_biotype "protein_coding";gene_id "XLOC_023056";gene_name "SEC31A";class_code "=";oId "Pancreas_00267041";is.last "FALSE";is.first "FALSE";is.singleExon "FALSE"
chr4	transdecoder	CDS	82880799	82880922	.	-	2	transcript_id "DNTX_00184769";transcript_type "protein_coding";transcript_biotype "protein_coding";gene_id "XLOC_023056";gene_name "SEC31A";class_code "=";oId "Pancreas_00267041";is.last "FALSE";is.first "FALSE";is.singleExon "FALSE"
chr4	transdecoder	CDS	82881858	82881936	.	-	0	transcript_id "DNTX_00184769";transcript_type "protein_coding";transcript_biotype "protein_coding";gene_id "XLOC_023056";gene_name "SEC31A";class_code "=";oId "Pancreas_00267041";is.last "FALSE";is.first "FALSE";is.singleExon "FALSE"
chr4	transdecoder	stop_codon	82819074	82819076	.	-	0	transcript_id "DNTX_00184769";transcript_type "protein_coding";transcript_biotype "protein_coding";gene_id "XLOC_023056";gene_name "SEC31A";class_code "=";oId "Pancreas_00267041";is.last "FALSE";is.first "FALSE";is.singleExon "FALSE"
chr4	transdecoder	three_prime_UTR	82818661	82819073	.	-	.	transcript_id "DNTX_00184769";transcript_type "protein_coding";transcript_biotype "protein_coding";gene_id "XLOC_023056";gene_name "SEC31A";class_code "=";oId "Pancreas_00267041";is.last "FALSE";is.first "FALSE";is.singleExon "FALSE"
chr4	transdecoder	transcript	82818661	82891153	.	-	.	transcript_id "DNTX_00185753";transcript_type "protein_coding";transcript_biotype "protein_coding";gene_id "XLOC_023056";gene_name "SEC31A";class_code "=";oId "RPE_Fetal.Tissue_00512473";is.last "FALSE";is.first "FALSE";is.singleExon "FALSE"
chr4	transdecoder	exon	82818661	82819253	.	-	.	transcript_id "DNTX_00185753";transcript_type "protein_coding";transcript_biotype "protein_coding";exon_number "24";gene_id "XLOC_023056";gene_name "SEC31A";class_code "=";oId "RPE_Fetal.Tissue_00512473";is.last "TRUE";is.first "FALSE";is.singleExon "FALSE"
chr4	transdecoder	exon	82821037	82821108	.	-	.	transcript_id "DNTX_00185753";transcript_type "protein_coding";transcript_biotype "protein_coding";exon_number "23";gene_id "XLOC_023056";gene_name "SEC31A";class_code "=";oId "RPE_Fetal.Tissue_00512473";is.last "FALSE";is.first "FALSE";is.singleExon "FALSE"
chr4	transdecoder	exon	82824555	82824674	.	-	.	transcript_id "DNTX_00185753";transcript_type "protein_coding";transcript_biotype "protein_coding";exon_number "22";gene_id "XLOC_023056";gene_name "SEC31A";class_code "=";oId "RPE_Fetal.Tissue_00512473";is.last "FALSE";is.first "FALSE";is.singleExon "FALSE"
chr4	transdecoder	exon	82827369	82827632	.	-	.	transcript_id "DNTX_00185753";transcript_type "protein_coding";transcript_biotype "protein_coding";exon_number "21";gene_id "XLOC_023056";gene_name "SEC31A";class_code "=";oId "RPE_Fetal.Tissue_00512473";is.last "FALSE";is.first "FALSE";is.singleExon "FALSE"
chr4	transdecoder	exon	82829000	82829058	.	-	.	transcript_id "DNTX_00185753";transcript_type "protein_coding";transcript_biotype "protein_coding";exon_number "20";gene_id "XLOC_023056";gene_name "SEC31A";class_code "=";oId "RPE_Fetal.Tissue_00512473";is.last "FALSE";is.first "FALSE";is.singleExon "FALSE"
chr4	transdecoder	exon	82844386	82844509	.	-	.	transcript_id "DNTX_00185753";transcript_type "protein_coding";transcript_biotype "protein_coding";exon_number "19";gene_id "XLOC_023056";gene_name "SEC31A";class_code "=";oId "RPE_Fetal.Tissue_00512473";is.last "FALSE";is.first "FALSE";is.singleExon "FALSE"
chr4	transdecoder	exon	82848804	82848977	.	-	.	transcript_id "DNTX_00185753";transcript_type "protein_coding";transcript_biotype "protein_coding";exon_number "18";gene_id "XLOC_023056";gene_name "SEC31A";class_code "=";oId "RPE_Fetal.Tissue_00512473";is.last "FALSE";is.first "FALSE";is.singleExon "FALSE"
chr4	transdecoder	exon	82851431	82851604	.	-	.	transcript_id "DNTX_00185753";transcript_type "protein_coding";transcript_biotype "protein_coding";exon_number "17";gene_id "XLOC_023056";gene_name "SEC31A";class_code "=";oId "RPE_Fetal.Tissue_00512473";is.last "FALSE";is.first "FALSE";is.singleExon "FALSE"
chr4	transdecoder	exon	82853570	82853715	.	-	.	transcript_id "DNTX_00185753";transcript_type "protein_coding";transcript_biotype "protein_coding";exon_number "16";gene_id "XLOC_023056";gene_name "SEC31A";class_code "=";oId "RPE_Fetal.Tissue_00512473";is.last "FALSE";is.first "FALSE";is.singleExon "FALSE"
chr4	transdecoder	exon	82854903	82855029	.	-	.	transcript_id "DNTX_00185753";transcript_type "protein_coding";transcript_biotype "protein_coding";exon_number "15";gene_id "XLOC_023056";gene_name "SEC31A";class_code "=";oId "RPE_Fetal.Tissue_00512473";is.last "FALSE";is.first "FALSE";is.singleExon "FALSE"
chr4	transdecoder	exon	82856952	82857130	.	-	.	transcript_id "DNTX_00185753";transcript_type "protein_coding";transcript_biotype "protein_coding";exon_number "14";gene_id "XLOC_023056";gene_name "SEC31A";class_code "=";oId "RPE_Fetal.Tissue_00512473";is.last "FALSE";is.first "FALSE";is.singleExon "FALSE"
chr4	transdecoder	exon	82857689	82857764	.	-	.	transcript_id "DNTX_00185753";transcript_type "protein_coding";transcript_biotype "protein_coding";exon_number "13";gene_id "XLOC_023056";gene_name "SEC31A";class_code "=";oId "RPE_Fetal.Tissue_00512473";is.last "FALSE";is.first "FALSE";is.singleExon "FALSE"
chr4	transdecoder	exon	82863318	82863392	.	-	.	transcript_id "DNTX_00185753";transcript_type "protein_coding";transcript_biotype "protein_coding";exon_number "12";gene_id "XLOC_023056";gene_name "SEC31A";class_code "=";oId "RPE_Fetal.Tissue_00512473";is.last "FALSE";is.first "FALSE";is.singleExon "FALSE"
chr4	transdecoder	exon	82864362	82864598	.	-	.	transcript_id "DNTX_00185753";transcript_type "protein_coding";transcript_biotype "protein_coding";exon_number "11";gene_id "XLOC_023056";gene_name "SEC31A";class_code "=";oId "RPE_Fetal.Tissue_00512473";is.last "FALSE";is.first "FALSE";is.singleExon "FALSE"
chr4	transdecoder	exon	82866808	82866960	.	-	.	transcript_id "DNTX_00185753";transcript_type "protein_coding";transcript_biotype "protein_coding";exon_number "10";gene_id "XLOC_023056";gene_name "SEC31A";class_code "=";oId "RPE_Fetal.Tissue_00512473";is.last "FALSE";is.first "FALSE";is.singleExon "FALSE"
chr4	transdecoder	exon	82867155	82867316	.	-	.	transcript_id "DNTX_00185753";transcript_type "protein_coding";transcript_biotype "protein_coding";exon_number "9";gene_id "XLOC_023056";gene_name "SEC31A";class_code "=";oId "RPE_Fetal.Tissue_00512473";is.last "FALSE";is.first "FALSE";is.singleExon "FALSE"
chr4	transdecoder	exon	82870325	82870424	.	-	.	transcript_id "DNTX_00185753";transcript_type "protein_coding";transcript_biotype "protein_coding";exon_number "8";gene_id "XLOC_023056";gene_name "SEC31A";class_code "=";oId "RPE_Fetal.Tissue_00512473";is.last "FALSE";is.first "FALSE";is.singleExon "FALSE"
chr4	transdecoder	exon	82871944	82872086	.	-	.	transcript_id "DNTX_00185753";transcript_type "protein_coding";transcript_biotype "protein_coding";exon_number "7";gene_id "XLOC_023056";gene_name "SEC31A";class_code "=";oId "RPE_Fetal.Tissue_00512473";is.last "FALSE";is.first "FALSE";is.singleExon "FALSE"
chr4	transdecoder	exon	82874611	82874751	.	-	.	transcript_id "DNTX_00185753";transcript_type "protein_coding";transcript_biotype "protein_coding";exon_number "6";gene_id "XLOC_023056";gene_name "SEC31A";class_code "=";oId "RPE_Fetal.Tissue_00512473";is.last "FALSE";is.first "FALSE";is.singleExon "FALSE"
chr4	transdecoder	exon	82875727	82875822	.	-	.	transcript_id "DNTX_00185753";transcript_type "protein_coding";transcript_biotype "protein_coding";exon_number "5";gene_id "XLOC_023056";gene_name "SEC31A";class_code "=";oId "RPE_Fetal.Tissue_00512473";is.last "FALSE";is.first "FALSE";is.singleExon "FALSE"
chr4	transdecoder	exon	82878730	82878928	.	-	.	transcript_id "DNTX_00185753";transcript_type "protein_coding";transcript_biotype "protein_coding";exon_number "4";gene_id "XLOC_023056";gene_name "SEC31A";class_code "=";oId "RPE_Fetal.Tissue_00512473";is.last "FALSE";is.first "FALSE";is.singleExon "FALSE"
chr4	transdecoder	exon	82880799	82880922	.	-	.	transcript_id "DNTX_00185753";transcript_type "protein_coding";transcript_biotype "protein_coding";exon_number "3";gene_id "XLOC_023056";gene_name "SEC31A";class_code "=";oId "RPE_Fetal.Tissue_00512473";is.last "FALSE";is.first "FALSE";is.singleExon "FALSE"
chr4	transdecoder	exon	82881858	82881940	.	-	.	transcript_id "DNTX_00185753";transcript_type "protein_coding";transcript_biotype "protein_coding";exon_number "2";gene_id "XLOC_023056";gene_name "SEC31A";class_code "=";oId "RPE_Fetal.Tissue_00512473";is.last "FALSE";is.first "FALSE";is.singleExon "FALSE"
chr4	transdecoder	exon	82891088	82891153	.	-	.	transcript_id "DNTX_00185753";transcript_type "protein_coding";transcript_biotype "protein_coding";exon_number "1";gene_id "XLOC_023056";gene_name "SEC31A";class_code "=";oId "RPE_Fetal.Tissue_00512473";is.last "FALSE";is.first "TRUE";is.singleExon "FALSE"
chr4	transdecoder	five_prime_UTR	82881937	82881940	.	-	.	transcript_id "DNTX_00185753";transcript_type "protein_coding";transcript_biotype "protein_coding";gene_id "XLOC_023056";gene_name "SEC31A";class_code "=";oId "RPE_Fetal.Tissue_00512473";is.last "FALSE";is.first "FALSE";is.singleExon "FALSE"
chr4	transdecoder	five_prime_UTR	82891088	82891153	.	-	.	transcript_id "DNTX_00185753";transcript_type "protein_coding";transcript_biotype "protein_coding";gene_id "XLOC_023056";gene_name "SEC31A";class_code "=";oId "RPE_Fetal.Tissue_00512473";is.last "FALSE";is.first "TRUE";is.singleExon "FALSE"
chr4	transdecoder	start_codon	82881934	82881936	.	-	0	transcript_id "DNTX_00185753";transcript_type "protein_coding";transcript_biotype "protein_coding";gene_id "XLOC_023056";gene_name "SEC31A";class_code "=";oId "RPE_Fetal.Tissue_00512473";is.last "FALSE";is.first "FALSE";is.singleExon "FALSE"
chr4	transdecoder	CDS	82819077	82819253	.	-	0	transcript_id "DNTX_00185753";transcript_type "protein_coding";transcript_biotype "protein_coding";gene_id "XLOC_023056";gene_name "SEC31A";class_code "=";oId "RPE_Fetal.Tissue_00512473";is.last "FALSE";is.first "FALSE";is.singleExon "FALSE"
chr4	transdecoder	CDS	82821037	82821108	.	-	0	transcript_id "DNTX_00185753";transcript_type "protein_coding";transcript_biotype "protein_coding";gene_id "XLOC_023056";gene_name "SEC31A";class_code "=";oId "RPE_Fetal.Tissue_00512473";is.last "FALSE";is.first "FALSE";is.singleExon "FALSE"
chr4	transdecoder	CDS	82824555	82824674	.	-	0	transcript_id "DNTX_00185753";transcript_type "protein_coding";transcript_biotype "protein_coding";gene_id "XLOC_023056";gene_name "SEC31A";class_code "=";oId "RPE_Fetal.Tissue_00512473";is.last "FALSE";is.first "FALSE";is.singleExon "FALSE"
chr4	transdecoder	CDS	82827369	82827632	.	-	0	transcript_id "DNTX_00185753";transcript_type "protein_coding";transcript_biotype "protein_coding";gene_id "XLOC_023056";gene_name "SEC31A";class_code "=";oId "RPE_Fetal.Tissue_00512473";is.last "FALSE";is.first "FALSE";is.singleExon "FALSE"
chr4	transdecoder	CDS	82829000	82829058	.	-	2	transcript_id "DNTX_00185753";transcript_type "protein_coding";transcript_biotype "protein_coding";gene_id "XLOC_023056";gene_name "SEC31A";class_code "=";oId "RPE_Fetal.Tissue_00512473";is.last "FALSE";is.first "FALSE";is.singleExon "FALSE"
chr4	transdecoder	CDS	82844386	82844509	.	-	0	transcript_id "DNTX_00185753";transcript_type "protein_coding";transcript_biotype "protein_coding";gene_id "XLOC_023056";gene_name "SEC31A";class_code "=";oId "RPE_Fetal.Tissue_00512473";is.last "FALSE";is.first "FALSE";is.singleExon "FALSE"
chr4	transdecoder	CDS	82848804	82848977	.	-	0	transcript_id "DNTX_00185753";transcript_type "protein_coding";transcript_biotype "protein_coding";gene_id "XLOC_023056";gene_name "SEC31A";class_code "=";oId "RPE_Fetal.Tissue_00512473";is.last "FALSE";is.first "FALSE";is.singleExon "FALSE"
chr4	transdecoder	CDS	82851431	82851604	.	-	0	transcript_id "DNTX_00185753";transcript_type "protein_coding";transcript_biotype "protein_coding";gene_id "XLOC_023056";gene_name "SEC31A";class_code "=";oId "RPE_Fetal.Tissue_00512473";is.last "FALSE";is.first "FALSE";is.singleExon "FALSE"
chr4	transdecoder	CDS	82853570	82853715	.	-	2	transcript_id "DNTX_00185753";transcript_type "protein_coding";transcript_biotype "protein_coding";gene_id "XLOC_023056";gene_name "SEC31A";class_code "=";oId "RPE_Fetal.Tissue_00512473";is.last "FALSE";is.first "FALSE";is.singleExon "FALSE"
chr4	transdecoder	CDS	82854903	82855029	.	-	0	transcript_id "DNTX_00185753";transcript_type "protein_coding";transcript_biotype "protein_coding";gene_id "XLOC_023056";gene_name "SEC31A";class_code "=";oId "RPE_Fetal.Tissue_00512473";is.last "FALSE";is.first "FALSE";is.singleExon "FALSE"
chr4	transdecoder	CDS	82856952	82857130	.	-	2	transcript_id "DNTX_00185753";transcript_type "protein_coding";transcript_biotype "protein_coding";gene_id "XLOC_023056";gene_name "SEC31A";class_code "=";oId "RPE_Fetal.Tissue_00512473";is.last "FALSE";is.first "FALSE";is.singleExon "FALSE"
chr4	transdecoder	CDS	82857689	82857764	.	-	0	transcript_id "DNTX_00185753";transcript_type "protein_coding";transcript_biotype "protein_coding";gene_id "XLOC_023056";gene_name "SEC31A";class_code "=";oId "RPE_Fetal.Tissue_00512473";is.last "FALSE";is.first "FALSE";is.singleExon "FALSE"
chr4	transdecoder	CDS	82863318	82863392	.	-	0	transcript_id "DNTX_00185753";transcript_type "protein_coding";transcript_biotype "protein_coding";gene_id "XLOC_023056";gene_name "SEC31A";class_code "=";oId "RPE_Fetal.Tissue_00512473";is.last "FALSE";is.first "FALSE";is.singleExon "FALSE"
chr4	transdecoder	CDS	82864362	82864598	.	-	0	transcript_id "DNTX_00185753";transcript_type "protein_coding";transcript_biotype "protein_coding";gene_id "XLOC_023056";gene_name "SEC31A";class_code "=";oId "RPE_Fetal.Tissue_00512473";is.last "FALSE";is.first "FALSE";is.singleExon "FALSE"
chr4	transdecoder	CDS	82866808	82866960	.	-	0	transcript_id "DNTX_00185753";transcript_type "protein_coding";transcript_biotype "protein_coding";gene_id "XLOC_023056";gene_name "SEC31A";class_code "=";oId "RPE_Fetal.Tissue_00512473";is.last "FALSE";is.first "FALSE";is.singleExon "FALSE"
chr4	transdecoder	CDS	82867155	82867316	.	-	0	transcript_id "DNTX_00185753";transcript_type "protein_coding";transcript_biotype "protein_coding";gene_id "XLOC_023056";gene_name "SEC31A";class_code "=";oId "RPE_Fetal.Tissue_00512473";is.last "FALSE";is.first "FALSE";is.singleExon "FALSE"
chr4	transdecoder	CDS	82870325	82870424	.	-	1	transcript_id "DNTX_00185753";transcript_type "protein_coding";transcript_biotype "protein_coding";gene_id "XLOC_023056";gene_name "SEC31A";class_code "=";oId "RPE_Fetal.Tissue_00512473";is.last "FALSE";is.first "FALSE";is.singleExon "FALSE"
chr4	transdecoder	CDS	82871944	82872086	.	-	0	transcript_id "DNTX_00185753";transcript_type "protein_coding";transcript_biotype "protein_coding";gene_id "XLOC_023056";gene_name "SEC31A";class_code "=";oId "RPE_Fetal.Tissue_00512473";is.last "FALSE";is.first "FALSE";is.singleExon "FALSE"
chr4	transdecoder	CDS	82874611	82874751	.	-	0	transcript_id "DNTX_00185753";transcript_type "protein_coding";transcript_biotype "protein_coding";gene_id "XLOC_023056";gene_name "SEC31A";class_code "=";oId "RPE_Fetal.Tissue_00512473";is.last "FALSE";is.first "FALSE";is.singleExon "FALSE"
chr4	transdecoder	CDS	82875727	82875822	.	-	0	transcript_id "DNTX_00185753";transcript_type "protein_coding";transcript_biotype "protein_coding";gene_id "XLOC_023056";gene_name "SEC31A";class_code "=";oId "RPE_Fetal.Tissue_00512473";is.last "FALSE";is.first "FALSE";is.singleExon "FALSE"
chr4	transdecoder	CDS	82878730	82878928	.	-	1	transcript_id "DNTX_00185753";transcript_type "protein_coding";transcript_biotype "protein_coding";gene_id "XLOC_023056";gene_name "SEC31A";class_code "=";oId "RPE_Fetal.Tissue_00512473";is.last "FALSE";is.first "FALSE";is.singleExon "FALSE"
chr4	transdecoder	CDS	82880799	82880922	.	-	2	transcript_id "DNTX_00185753";transcript_type "protein_coding";transcript_biotype "protein_coding";gene_id "XLOC_023056";gene_name "SEC31A";class_code "=";oId "RPE_Fetal.Tissue_00512473";is.last "FALSE";is.first "FALSE";is.singleExon "FALSE"
chr4	transdecoder	CDS	82881858	82881936	.	-	0	transcript_id "DNTX_00185753";transcript_type "protein_coding";transcript_biotype "protein_coding";gene_id "XLOC_023056";gene_name "SEC31A";class_code "=";oId "RPE_Fetal.Tissue_00512473";is.last "FALSE";is.first "FALSE";is.singleExon "FALSE"
chr4	transdecoder	stop_codon	82819074	82819076	.	-	0	transcript_id "DNTX_00185753";transcript_type "protein_coding";transcript_biotype "protein_coding";gene_id "XLOC_023056";gene_name "SEC31A";class_code "=";oId "RPE_Fetal.Tissue_00512473";is.last "FALSE";is.first "FALSE";is.singleExon "FALSE"
chr4	transdecoder	three_prime_UTR	82818661	82819073	.	-	.	transcript_id "DNTX_00185753";transcript_type "protein_coding";transcript_biotype "protein_coding";gene_id "XLOC_023056";gene_name "SEC31A";class_code "=";oId "RPE_Fetal.Tissue_00512473";is.last "FALSE";is.first "FALSE";is.singleExon "FALSE"
chr4	transdecoder	transcript	82818661	82891178	.	-	.	transcript_id "DNTX_00185760";transcript_type "protein_coding";transcript_biotype "protein_coding";gene_id "XLOC_023056";gene_name "SEC31A";class_code "=";oId "Adipose-Subcutaneous_00279064";is.last "FALSE";is.first "FALSE";is.singleExon "FALSE"
chr4	transdecoder	exon	82818661	82819253	.	-	.	transcript_id "DNTX_00185760";transcript_type "protein_coding";transcript_biotype "protein_coding";exon_number "27";gene_id "XLOC_023056";gene_name "SEC31A";class_code "=";oId "Adipose-Subcutaneous_00279064";is.last "TRUE";is.first "FALSE";is.singleExon "FALSE"
chr4	transdecoder	exon	82821037	82821108	.	-	.	transcript_id "DNTX_00185760";transcript_type "protein_coding";transcript_biotype "protein_coding";exon_number "26";gene_id "XLOC_023056";gene_name "SEC31A";class_code "=";oId "Adipose-Subcutaneous_00279064";is.last "FALSE";is.first "FALSE";is.singleExon "FALSE"
chr4	transdecoder	exon	82824555	82824674	.	-	.	transcript_id "DNTX_00185760";transcript_type "protein_coding";transcript_biotype "protein_coding";exon_number "25";gene_id "XLOC_023056";gene_name "SEC31A";class_code "=";oId "Adipose-Subcutaneous_00279064";is.last "FALSE";is.first "FALSE";is.singleExon "FALSE"
chr4	transdecoder	exon	82827369	82827632	.	-	.	transcript_id "DNTX_00185760";transcript_type "protein_coding";transcript_biotype "protein_coding";exon_number "24";gene_id "XLOC_023056";gene_name "SEC31A";class_code "=";oId "Adipose-Subcutaneous_00279064";is.last "FALSE";is.first "FALSE";is.singleExon "FALSE"
chr4	transdecoder	exon	82829000	82829058	.	-	.	transcript_id "DNTX_00185760";transcript_type "protein_coding";transcript_biotype "protein_coding";exon_number "23";gene_id "XLOC_023056";gene_name "SEC31A";class_code "=";oId "Adipose-Subcutaneous_00279064";is.last "FALSE";is.first "FALSE";is.singleExon "FALSE"
chr4	transdecoder	exon	82842185	82842481	.	-	.	transcript_id "DNTX_00185760";transcript_type "protein_coding";transcript_biotype "protein_coding";exon_number "22";gene_id "XLOC_023056";gene_name "SEC31A";class_code "=";oId "Adipose-Subcutaneous_00279064";is.last "FALSE";is.first "FALSE";is.singleExon "FALSE"
chr4	transdecoder	exon	82844386	82844509	.	-	.	transcript_id "DNTX_00185760";transcript_type "protein_coding";transcript_biotype "protein_coding";exon_number "21";gene_id "XLOC_023056";gene_name "SEC31A";class_code "=";oId "Adipose-Subcutaneous_00279064";is.last "FALSE";is.first "FALSE";is.singleExon "FALSE"
chr4	transdecoder	exon	82848804	82848977	.	-	.	transcript_id "DNTX_00185760";transcript_type "protein_coding";transcript_biotype "protein_coding";exon_number "20";gene_id "XLOC_023056";gene_name "SEC31A";class_code "=";oId "Adipose-Subcutaneous_00279064";is.last "FALSE";is.first "FALSE";is.singleExon "FALSE"
chr4	transdecoder	exon	82851431	82851604	.	-	.	transcript_id "DNTX_00185760";transcript_type "protein_coding";transcript_biotype "protein_coding";exon_number "19";gene_id "XLOC_023056";gene_name "SEC31A";class_code "=";oId "Adipose-Subcutaneous_00279064";is.last "FALSE";is.first "FALSE";is.singleExon "FALSE"
chr4	transdecoder	exon	82853570	82853715	.	-	.	transcript_id "DNTX_00185760";transcript_type "protein_coding";transcript_biotype "protein_coding";exon_number "18";gene_id "XLOC_023056";gene_name "SEC31A";class_code "=";oId "Adipose-Subcutaneous_00279064";is.last "FALSE";is.first "FALSE";is.singleExon "FALSE"
chr4	transdecoder	exon	82854903	82855029	.	-	.	transcript_id "DNTX_00185760";transcript_type "protein_coding";transcript_biotype "protein_coding";exon_number "17";gene_id "XLOC_023056";gene_name "SEC31A";class_code "=";oId "Adipose-Subcutaneous_00279064";is.last "FALSE";is.first "FALSE";is.singleExon "FALSE"
chr4	transdecoder	exon	82856952	82857130	.	-	.	transcript_id "DNTX_00185760";transcript_type "protein_coding";transcript_biotype "protein_coding";exon_number "16";gene_id "XLOC_023056";gene_name "SEC31A";class_code "=";oId "Adipose-Subcutaneous_00279064";is.last "FALSE";is.first "FALSE";is.singleExon "FALSE"
chr4	transdecoder	exon	82857689	82857764	.	-	.	transcript_id "DNTX_00185760";transcript_type "protein_coding";transcript_biotype "protein_coding";exon_number "15";gene_id "XLOC_023056";gene_name "SEC31A";class_code "=";oId "Adipose-Subcutaneous_00279064";is.last "FALSE";is.first "FALSE";is.singleExon "FALSE"
chr4	transdecoder	exon	82861631	82861708	.	-	.	transcript_id "DNTX_00185760";transcript_type "protein_coding";transcript_biotype "protein_coding";exon_number "14";gene_id "XLOC_023056";gene_name "SEC31A";class_code "=";oId "Adipose-Subcutaneous_00279064";is.last "FALSE";is.first "FALSE";is.singleExon "FALSE"
chr4	transdecoder	exon	82862534	82862572	.	-	.	transcript_id "DNTX_00185760";transcript_type "protein_coding";transcript_biotype "protein_coding";exon_number "13";gene_id "XLOC_023056";gene_name "SEC31A";class_code "=";oId "Adipose-Subcutaneous_00279064";is.last "FALSE";is.first "FALSE";is.singleExon "FALSE"
chr4	transdecoder	exon	82863318	82863392	.	-	.	transcript_id "DNTX_00185760";transcript_type "protein_coding";transcript_biotype "protein_coding";exon_number "12";gene_id "XLOC_023056";gene_name "SEC31A";class_code "=";oId "Adipose-Subcutaneous_00279064";is.last "FALSE";is.first "FALSE";is.singleExon "FALSE"
chr4	transdecoder	exon	82864362	82864598	.	-	.	transcript_id "DNTX_00185760";transcript_type "protein_coding";transcript_biotype "protein_coding";exon_number "11";gene_id "XLOC_023056";gene_name "SEC31A";class_code "=";oId "Adipose-Subcutaneous_00279064";is.last "FALSE";is.first "FALSE";is.singleExon "FALSE"
chr4	transdecoder	exon	82866808	82866960	.	-	.	transcript_id "DNTX_00185760";transcript_type "protein_coding";transcript_biotype "protein_coding";exon_number "10";gene_id "XLOC_023056";gene_name "SEC31A";class_code "=";oId "Adipose-Subcutaneous_00279064";is.last "FALSE";is.first "FALSE";is.singleExon "FALSE"
chr4	transdecoder	exon	82867155	82867316	.	-	.	transcript_id "DNTX_00185760";transcript_type "protein_coding";transcript_biotype "protein_coding";exon_number "9";gene_id "XLOC_023056";gene_name "SEC31A";class_code "=";oId "Adipose-Subcutaneous_00279064";is.last "FALSE";is.first "FALSE";is.singleExon "FALSE"
chr4	transdecoder	exon	82870325	82870424	.	-	.	transcript_id "DNTX_00185760";transcript_type "protein_coding";transcript_biotype "protein_coding";exon_number "8";gene_id "XLOC_023056";gene_name "SEC31A";class_code "=";oId "Adipose-Subcutaneous_00279064";is.last "FALSE";is.first "FALSE";is.singleExon "FALSE"
chr4	transdecoder	exon	82871944	82872086	.	-	.	transcript_id "DNTX_00185760";transcript_type "protein_coding";transcript_biotype "protein_coding";exon_number "7";gene_id "XLOC_023056";gene_name "SEC31A";class_code "=";oId "Adipose-Subcutaneous_00279064";is.last "FALSE";is.first "FALSE";is.singleExon "FALSE"
chr4	transdecoder	exon	82874611	82874751	.	-	.	transcript_id "DNTX_00185760";transcript_type "protein_coding";transcript_biotype "protein_coding";exon_number "6";gene_id "XLOC_023056";gene_name "SEC31A";class_code "=";oId "Adipose-Subcutaneous_00279064";is.last "FALSE";is.first "FALSE";is.singleExon "FALSE"
chr4	transdecoder	exon	82875727	82875822	.	-	.	transcript_id "DNTX_00185760";transcript_type "protein_coding";transcript_biotype "protein_coding";exon_number "5";gene_id "XLOC_023056";gene_name "SEC31A";class_code "=";oId "Adipose-Subcutaneous_00279064";is.last "FALSE";is.first "FALSE";is.singleExon "FALSE"
chr4	transdecoder	exon	82878730	82878928	.	-	.	transcript_id "DNTX_00185760";transcript_type "protein_coding";transcript_biotype "protein_coding";exon_number "4";gene_id "XLOC_023056";gene_name "SEC31A";class_code "=";oId "Adipose-Subcutaneous_00279064";is.last "FALSE";is.first "FALSE";is.singleExon "FALSE"
chr4	transdecoder	exon	82880799	82880922	.	-	.	transcript_id "DNTX_00185760";transcript_type "protein_coding";transcript_biotype "protein_coding";exon_number "3";gene_id "XLOC_023056";gene_name "SEC31A";class_code "=";oId "Adipose-Subcutaneous_00279064";is.last "FALSE";is.first "FALSE";is.singleExon "FALSE"
chr4	transdecoder	exon	82881858	82881940	.	-	.	transcript_id "DNTX_00185760";transcript_type "protein_coding";transcript_biotype "protein_coding";exon_number "2";gene_id "XLOC_023056";gene_name "SEC31A";class_code "=";oId "Adipose-Subcutaneous_00279064";is.last "FALSE";is.first "FALSE";is.singleExon "FALSE"
chr4	transdecoder	exon	82891088	82891178	.	-	.	transcript_id "DNTX_00185760";transcript_type "protein_coding";transcript_biotype "protein_coding";exon_number "1";gene_id "XLOC_023056";gene_name "SEC31A";class_code "=";oId "Adipose-Subcutaneous_00279064";is.last "FALSE";is.first "TRUE";is.singleExon "FALSE"
chr4	transdecoder	five_prime_UTR	82881937	82881940	.	-	.	transcript_id "DNTX_00185760";transcript_type "protein_coding";transcript_biotype "protein_coding";gene_id "XLOC_023056";gene_name "SEC31A";class_code "=";oId "Adipose-Subcutaneous_00279064";is.last "FALSE";is.first "FALSE";is.singleExon "FALSE"
chr4	transdecoder	five_prime_UTR	82891088	82891178	.	-	.	transcript_id "DNTX_00185760";transcript_type "protein_coding";transcript_biotype "protein_coding";gene_id "XLOC_023056";gene_name "SEC31A";class_code "=";oId "Adipose-Subcutaneous_00279064";is.last "FALSE";is.first "TRUE";is.singleExon "FALSE"
chr4	transdecoder	start_codon	82881934	82881936	.	-	0	transcript_id "DNTX_00185760";transcript_type "protein_coding";transcript_biotype "protein_coding";gene_id "XLOC_023056";gene_name "SEC31A";class_code "=";oId "Adipose-Subcutaneous_00279064";is.last "FALSE";is.first "FALSE";is.singleExon "FALSE"
chr4	transdecoder	CDS	82819077	82819253	.	-	0	transcript_id "DNTX_00185760";transcript_type "protein_coding";transcript_biotype "protein_coding";gene_id "XLOC_023056";gene_name "SEC31A";class_code "=";oId "Adipose-Subcutaneous_00279064";is.last "FALSE";is.first "FALSE";is.singleExon "FALSE"
chr4	transdecoder	CDS	82821037	82821108	.	-	0	transcript_id "DNTX_00185760";transcript_type "protein_coding";transcript_biotype "protein_coding";gene_id "XLOC_023056";gene_name "SEC31A";class_code "=";oId "Adipose-Subcutaneous_00279064";is.last "FALSE";is.first "FALSE";is.singleExon "FALSE"
chr4	transdecoder	CDS	82824555	82824674	.	-	0	transcript_id "DNTX_00185760";transcript_type "protein_coding";transcript_biotype "protein_coding";gene_id "XLOC_023056";gene_name "SEC31A";class_code "=";oId "Adipose-Subcutaneous_00279064";is.last "FALSE";is.first "FALSE";is.singleExon "FALSE"
chr4	transdecoder	CDS	82827369	82827632	.	-	0	transcript_id "DNTX_00185760";transcript_type "protein_coding";transcript_biotype "protein_coding";gene_id "XLOC_023056";gene_name "SEC31A";class_code "=";oId "Adipose-Subcutaneous_00279064";is.last "FALSE";is.first "FALSE";is.singleExon "FALSE"
chr4	transdecoder	CDS	82829000	82829058	.	-	2	transcript_id "DNTX_00185760";transcript_type "protein_coding";transcript_biotype "protein_coding";gene_id "XLOC_023056";gene_name "SEC31A";class_code "=";oId "Adipose-Subcutaneous_00279064";is.last "FALSE";is.first "FALSE";is.singleExon "FALSE"
chr4	transdecoder	CDS	82842185	82842481	.	-	2	transcript_id "DNTX_00185760";transcript_type "protein_coding";transcript_biotype "protein_coding";gene_id "XLOC_023056";gene_name "SEC31A";class_code "=";oId "Adipose-Subcutaneous_00279064";is.last "FALSE";is.first "FALSE";is.singleExon "FALSE"
chr4	transdecoder	CDS	82844386	82844509	.	-	0	transcript_id "DNTX_00185760";transcript_type "protein_coding";transcript_biotype "protein_coding";gene_id "XLOC_023056";gene_name "SEC31A";class_code "=";oId "Adipose-Subcutaneous_00279064";is.last "FALSE";is.first "FALSE";is.singleExon "FALSE"
chr4	transdecoder	CDS	82848804	82848977	.	-	0	transcript_id "DNTX_00185760";transcript_type "protein_coding";transcript_biotype "protein_coding";gene_id "XLOC_023056";gene_name "SEC31A";class_code "=";oId "Adipose-Subcutaneous_00279064";is.last "FALSE";is.first "FALSE";is.singleExon "FALSE"
chr4	transdecoder	CDS	82851431	82851604	.	-	0	transcript_id "DNTX_00185760";transcript_type "protein_coding";transcript_biotype "protein_coding";gene_id "XLOC_023056";gene_name "SEC31A";class_code "=";oId "Adipose-Subcutaneous_00279064";is.last "FALSE";is.first "FALSE";is.singleExon "FALSE"
chr4	transdecoder	CDS	82853570	82853715	.	-	2	transcript_id "DNTX_00185760";transcript_type "protein_coding";transcript_biotype "protein_coding";gene_id "XLOC_023056";gene_name "SEC31A";class_code "=";oId "Adipose-Subcutaneous_00279064";is.last "FALSE";is.first "FALSE";is.singleExon "FALSE"
chr4	transdecoder	CDS	82854903	82855029	.	-	0	transcript_id "DNTX_00185760";transcript_type "protein_coding";transcript_biotype "protein_coding";gene_id "XLOC_023056";gene_name "SEC31A";class_code "=";oId "Adipose-Subcutaneous_00279064";is.last "FALSE";is.first "FALSE";is.singleExon "FALSE"
chr4	transdecoder	CDS	82856952	82857130	.	-	2	transcript_id "DNTX_00185760";transcript_type "protein_coding";transcript_biotype "protein_coding";gene_id "XLOC_023056";gene_name "SEC31A";class_code "=";oId "Adipose-Subcutaneous_00279064";is.last "FALSE";is.first "FALSE";is.singleExon "FALSE"
chr4	transdecoder	CDS	82857689	82857764	.	-	0	transcript_id "DNTX_00185760";transcript_type "protein_coding";transcript_biotype "protein_coding";gene_id "XLOC_023056";gene_name "SEC31A";class_code "=";oId "Adipose-Subcutaneous_00279064";is.last "FALSE";is.first "FALSE";is.singleExon "FALSE"
chr4	transdecoder	CDS	82861631	82861708	.	-	0	transcript_id "DNTX_00185760";transcript_type "protein_coding";transcript_biotype "protein_coding";gene_id "XLOC_023056";gene_name "SEC31A";class_code "=";oId "Adipose-Subcutaneous_00279064";is.last "FALSE";is.first "FALSE";is.singleExon "FALSE"
chr4	transdecoder	CDS	82862534	82862572	.	-	0	transcript_id "DNTX_00185760";transcript_type "protein_coding";transcript_biotype "protein_coding";gene_id "XLOC_023056";gene_name "SEC31A";class_code "=";oId "Adipose-Subcutaneous_00279064";is.last "FALSE";is.first "FALSE";is.singleExon "FALSE"
chr4	transdecoder	CDS	82863318	82863392	.	-	0	transcript_id "DNTX_00185760";transcript_type "protein_coding";transcript_biotype "protein_coding";gene_id "XLOC_023056";gene_name "SEC31A";class_code "=";oId "Adipose-Subcutaneous_00279064";is.last "FALSE";is.first "FALSE";is.singleExon "FALSE"
chr4	transdecoder	CDS	82864362	82864598	.	-	0	transcript_id "DNTX_00185760";transcript_type "protein_coding";transcript_biotype "protein_coding";gene_id "XLOC_023056";gene_name "SEC31A";class_code "=";oId "Adipose-Subcutaneous_00279064";is.last "FALSE";is.first "FALSE";is.singleExon "FALSE"
chr4	transdecoder	CDS	82866808	82866960	.	-	0	transcript_id "DNTX_00185760";transcript_type "protein_coding";transcript_biotype "protein_coding";gene_id "XLOC_023056";gene_name "SEC31A";class_code "=";oId "Adipose-Subcutaneous_00279064";is.last "FALSE";is.first "FALSE";is.singleExon "FALSE"
chr4	transdecoder	CDS	82867155	82867316	.	-	0	transcript_id "DNTX_00185760";transcript_type "protein_coding";transcript_biotype "protein_coding";gene_id "XLOC_023056";gene_name "SEC31A";class_code "=";oId "Adipose-Subcutaneous_00279064";is.last "FALSE";is.first "FALSE";is.singleExon "FALSE"
chr4	transdecoder	CDS	82870325	82870424	.	-	1	transcript_id "DNTX_00185760";transcript_type "protein_coding";transcript_biotype "protein_coding";gene_id "XLOC_023056";gene_name "SEC31A";class_code "=";oId "Adipose-Subcutaneous_00279064";is.last "FALSE";is.first "FALSE";is.singleExon "FALSE"
chr4	transdecoder	CDS	82871944	82872086	.	-	0	transcript_id "DNTX_00185760";transcript_type "protein_coding";transcript_biotype "protein_coding";gene_id "XLOC_023056";gene_name "SEC31A";class_code "=";oId "Adipose-Subcutaneous_00279064";is.last "FALSE";is.first "FALSE";is.singleExon "FALSE"
chr4	transdecoder	CDS	82874611	82874751	.	-	0	transcript_id "DNTX_00185760";transcript_type "protein_coding";transcript_biotype "protein_coding";gene_id "XLOC_023056";gene_name "SEC31A";class_code "=";oId "Adipose-Subcutaneous_00279064";is.last "FALSE";is.first "FALSE";is.singleExon "FALSE"
chr4	transdecoder	CDS	82875727	82875822	.	-	0	transcript_id "DNTX_00185760";transcript_type "protein_coding";transcript_biotype "protein_coding";gene_id "XLOC_023056";gene_name "SEC31A";class_code "=";oId "Adipose-Subcutaneous_00279064";is.last "FALSE";is.first "FALSE";is.singleExon "FALSE"
chr4	transdecoder	CDS	82878730	82878928	.	-	1	transcript_id "DNTX_00185760";transcript_type "protein_coding";transcript_biotype "protein_coding";gene_id "XLOC_023056";gene_name "SEC31A";class_code "=";oId "Adipose-Subcutaneous_00279064";is.last "FALSE";is.first "FALSE";is.singleExon "FALSE"
chr4	transdecoder	CDS	82880799	82880922	.	-	2	transcript_id "DNTX_00185760";transcript_type "protein_coding";transcript_biotype "protein_coding";gene_id "XLOC_023056";gene_name "SEC31A";class_code "=";oId "Adipose-Subcutaneous_00279064";is.last "FALSE";is.first "FALSE";is.singleExon "FALSE"
chr4	transdecoder	CDS	82881858	82881936	.	-	0	transcript_id "DNTX_00185760";transcript_type "protein_coding";transcript_biotype "protein_coding";gene_id "XLOC_023056";gene_name "SEC31A";class_code "=";oId "Adipose-Subcutaneous_00279064";is.last "FALSE";is.first "FALSE";is.singleExon "FALSE"
chr4	transdecoder	stop_codon	82819074	82819076	.	-	0	transcript_id "DNTX_00185760";transcript_type "protein_coding";transcript_biotype "protein_coding";gene_id "XLOC_023056";gene_name "SEC31A";class_code "=";oId "Adipose-Subcutaneous_00279064";is.last "FALSE";is.first "FALSE";is.singleExon "FALSE"
chr4	transdecoder	three_prime_UTR	82818661	82819073	.	-	.	transcript_id "DNTX_00185760";transcript_type "protein_coding";transcript_biotype "protein_coding";gene_id "XLOC_023056";gene_name "SEC31A";class_code "=";oId "Adipose-Subcutaneous_00279064";is.last "FALSE";is.first "FALSE";is.singleExon "FALSE"
chr4	transdecoder	transcript	82818661	82891178	.	-	.	transcript_id "DNTX_00192196";transcript_type "protein_coding";transcript_biotype "protein_coding";gene_id "XLOC_023056";gene_name "SEC31A";class_code "j";oId "MinorSalivaryGland_00275636";is.last "FALSE";is.first "FALSE";is.singleExon "FALSE"
chr4	transdecoder	exon	82818661	82819253	.	-	.	transcript_id "DNTX_00192196";transcript_type "protein_coding";transcript_biotype "protein_coding";exon_number "26";gene_id "XLOC_023056";gene_name "SEC31A";class_code "j";oId "MinorSalivaryGland_00275636";is.last "TRUE";is.first "FALSE";is.singleExon "FALSE"
chr4	transdecoder	exon	82821037	82821108	.	-	.	transcript_id "DNTX_00192196";transcript_type "protein_coding";transcript_biotype "protein_coding";exon_number "25";gene_id "XLOC_023056";gene_name "SEC31A";class_code "j";oId "MinorSalivaryGland_00275636";is.last "FALSE";is.first "FALSE";is.singleExon "FALSE"
chr4	transdecoder	exon	82824555	82824674	.	-	.	transcript_id "DNTX_00192196";transcript_type "protein_coding";transcript_biotype "protein_coding";exon_number "24";gene_id "XLOC_023056";gene_name "SEC31A";class_code "j";oId "MinorSalivaryGland_00275636";is.last "FALSE";is.first "FALSE";is.singleExon "FALSE"
chr4	transdecoder	exon	82827369	82827632	.	-	.	transcript_id "DNTX_00192196";transcript_type "protein_coding";transcript_biotype "protein_coding";exon_number "23";gene_id "XLOC_023056";gene_name "SEC31A";class_code "j";oId "MinorSalivaryGland_00275636";is.last "FALSE";is.first "FALSE";is.singleExon "FALSE"
chr4	transdecoder	exon	82829000	82829058	.	-	.	transcript_id "DNTX_00192196";transcript_type "protein_coding";transcript_biotype "protein_coding";exon_number "22";gene_id "XLOC_023056";gene_name "SEC31A";class_code "j";oId "MinorSalivaryGland_00275636";is.last "FALSE";is.first "FALSE";is.singleExon "FALSE"
chr4	transdecoder	exon	82830937	82830975	.	-	.	transcript_id "DNTX_00192196";transcript_type "protein_coding";transcript_biotype "protein_coding";exon_number "21";gene_id "XLOC_023056";gene_name "SEC31A";class_code "j";oId "MinorSalivaryGland_00275636";is.last "FALSE";is.first "FALSE";is.singleExon "FALSE"
chr4	transdecoder	exon	82842185	82842481	.	-	.	transcript_id "DNTX_00192196";transcript_type "protein_coding";transcript_biotype "protein_coding";exon_number "20";gene_id "XLOC_023056";gene_name "SEC31A";class_code "j";oId "MinorSalivaryGland_00275636";is.last "FALSE";is.first "FALSE";is.singleExon "FALSE"
chr4	transdecoder	exon	82844386	82844509	.	-	.	transcript_id "DNTX_00192196";transcript_type "protein_coding";transcript_biotype "protein_coding";exon_number "19";gene_id "XLOC_023056";gene_name "SEC31A";class_code "j";oId "MinorSalivaryGland_00275636";is.last "FALSE";is.first "FALSE";is.singleExon "FALSE"
chr4	transdecoder	exon	82848804	82848977	.	-	.	transcript_id "DNTX_00192196";transcript_type "protein_coding";transcript_biotype "protein_coding";exon_number "18";gene_id "XLOC_023056";gene_name "SEC31A";class_code "j";oId "MinorSalivaryGland_00275636";is.last "FALSE";is.first "FALSE";is.singleExon "FALSE"
chr4	transdecoder	exon	82851431	82851604	.	-	.	transcript_id "DNTX_00192196";transcript_type "protein_coding";transcript_biotype "protein_coding";exon_number "17";gene_id "XLOC_023056";gene_name "SEC31A";class_code "j";oId "MinorSalivaryGland_00275636";is.last "FALSE";is.first "FALSE";is.singleExon "FALSE"
chr4	transdecoder	exon	82853570	82853715	.	-	.	transcript_id "DNTX_00192196";transcript_type "protein_coding";transcript_biotype "protein_coding";exon_number "16";gene_id "XLOC_023056";gene_name "SEC31A";class_code "j";oId "MinorSalivaryGland_00275636";is.last "FALSE";is.first "FALSE";is.singleExon "FALSE"
chr4	transdecoder	exon	82854903	82855029	.	-	.	transcript_id "DNTX_00192196";transcript_type "protein_coding";transcript_biotype "protein_coding";exon_number "15";gene_id "XLOC_023056";gene_name "SEC31A";class_code "j";oId "MinorSalivaryGland_00275636";is.last "FALSE";is.first "FALSE";is.singleExon "FALSE"
chr4	transdecoder	exon	82856952	82857130	.	-	.	transcript_id "DNTX_00192196";transcript_type "protein_coding";transcript_biotype "protein_coding";exon_number "14";gene_id "XLOC_023056";gene_name "SEC31A";class_code "j";oId "MinorSalivaryGland_00275636";is.last "FALSE";is.first "FALSE";is.singleExon "FALSE"
chr4	transdecoder	exon	82857689	82857764	.	-	.	transcript_id "DNTX_00192196";transcript_type "protein_coding";transcript_biotype "protein_coding";exon_number "13";gene_id "XLOC_023056";gene_name "SEC31A";class_code "j";oId "MinorSalivaryGland_00275636";is.last "FALSE";is.first "FALSE";is.singleExon "FALSE"
chr4	transdecoder	exon	82863318	82863392	.	-	.	transcript_id "DNTX_00192196";transcript_type "protein_coding";transcript_biotype "protein_coding";exon_number "12";gene_id "XLOC_023056";gene_name "SEC31A";class_code "j";oId "MinorSalivaryGland_00275636";is.last "FALSE";is.first "FALSE";is.singleExon "FALSE"
chr4	transdecoder	exon	82864362	82864598	.	-	.	transcript_id "DNTX_00192196";transcript_type "protein_coding";transcript_biotype "protein_coding";exon_number "11";gene_id "XLOC_023056";gene_name "SEC31A";class_code "j";oId "MinorSalivaryGland_00275636";is.last "FALSE";is.first "FALSE";is.singleExon "FALSE"
chr4	transdecoder	exon	82866808	82866960	.	-	.	transcript_id "DNTX_00192196";transcript_type "protein_coding";transcript_biotype "protein_coding";exon_number "10";gene_id "XLOC_023056";gene_name "SEC31A";class_code "j";oId "MinorSalivaryGland_00275636";is.last "FALSE";is.first "FALSE";is.singleExon "FALSE"
chr4	transdecoder	exon	82867155	82867316	.	-	.	transcript_id "DNTX_00192196";transcript_type "protein_coding";transcript_biotype "protein_coding";exon_number "9";gene_id "XLOC_023056";gene_name "SEC31A";class_code "j";oId "MinorSalivaryGland_00275636";is.last "FALSE";is.first "FALSE";is.singleExon "FALSE"
chr4	transdecoder	exon	82870325	82870424	.	-	.	transcript_id "DNTX_00192196";transcript_type "protein_coding";transcript_biotype "protein_coding";exon_number "8";gene_id "XLOC_023056";gene_name "SEC31A";class_code "j";oId "MinorSalivaryGland_00275636";is.last "FALSE";is.first "FALSE";is.singleExon "FALSE"
chr4	transdecoder	exon	82871944	82872086	.	-	.	transcript_id "DNTX_00192196";transcript_type "protein_coding";transcript_biotype "protein_coding";exon_number "7";gene_id "XLOC_023056";gene_name "SEC31A";class_code "j";oId "MinorSalivaryGland_00275636";is.last "FALSE";is.first "FALSE";is.singleExon "FALSE"
chr4	transdecoder	exon	82874611	82874751	.	-	.	transcript_id "DNTX_00192196";transcript_type "protein_coding";transcript_biotype "protein_coding";exon_number "6";gene_id "XLOC_023056";gene_name "SEC31A";class_code "j";oId "MinorSalivaryGland_00275636";is.last "FALSE";is.first "FALSE";is.singleExon "FALSE"
chr4	transdecoder	exon	82875727	82875822	.	-	.	transcript_id "DNTX_00192196";transcript_type "protein_coding";transcript_biotype "protein_coding";exon_number "5";gene_id "XLOC_023056";gene_name "SEC31A";class_code "j";oId "MinorSalivaryGland_00275636";is.last "FALSE";is.first "FALSE";is.singleExon "FALSE"
chr4	transdecoder	exon	82878730	82878928	.	-	.	transcript_id "DNTX_00192196";transcript_type "protein_coding";transcript_biotype "protein_coding";exon_number "4";gene_id "XLOC_023056";gene_name "SEC31A";class_code "j";oId "MinorSalivaryGland_00275636";is.last "FALSE";is.first "FALSE";is.singleExon "FALSE"
chr4	transdecoder	exon	82880799	82880922	.	-	.	transcript_id "DNTX_00192196";transcript_type "protein_coding";transcript_biotype "protein_coding";exon_number "3";gene_id "XLOC_023056";gene_name "SEC31A";class_code "j";oId "MinorSalivaryGland_00275636";is.last "FALSE";is.first "FALSE";is.singleExon "FALSE"
chr4	transdecoder	exon	82881858	82881940	.	-	.	transcript_id "DNTX_00192196";transcript_type "protein_coding";transcript_biotype "protein_coding";exon_number "2";gene_id "XLOC_023056";gene_name "SEC31A";class_code "j";oId "MinorSalivaryGland_00275636";is.last "FALSE";is.first "FALSE";is.singleExon "FALSE"
chr4	transdecoder	exon	82891088	82891178	.	-	.	transcript_id "DNTX_00192196";transcript_type "protein_coding";transcript_biotype "protein_coding";exon_number "1";gene_id "XLOC_023056";gene_name "SEC31A";class_code "j";oId "MinorSalivaryGland_00275636";is.last "FALSE";is.first "TRUE";is.singleExon "FALSE"
chr4	transdecoder	five_prime_UTR	82881937	82881940	.	-	.	transcript_id "DNTX_00192196";transcript_type "protein_coding";transcript_biotype "protein_coding";gene_id "XLOC_023056";gene_name "SEC31A";class_code "j";oId "MinorSalivaryGland_00275636";is.last "FALSE";is.first "FALSE";is.singleExon "FALSE"
chr4	transdecoder	five_prime_UTR	82891088	82891178	.	-	.	transcript_id "DNTX_00192196";transcript_type "protein_coding";transcript_biotype "protein_coding";gene_id "XLOC_023056";gene_name "SEC31A";class_code "j";oId "MinorSalivaryGland_00275636";is.last "FALSE";is.first "TRUE";is.singleExon "FALSE"
chr4	transdecoder	start_codon	82881934	82881936	.	-	0	transcript_id "DNTX_00192196";transcript_type "protein_coding";transcript_biotype "protein_coding";gene_id "XLOC_023056";gene_name "SEC31A";class_code "j";oId "MinorSalivaryGland_00275636";is.last "FALSE";is.first "FALSE";is.singleExon "FALSE"
chr4	transdecoder	CDS	82819077	82819253	.	-	0	transcript_id "DNTX_00192196";transcript_type "protein_coding";transcript_biotype "protein_coding";gene_id "XLOC_023056";gene_name "SEC31A";class_code "j";oId "MinorSalivaryGland_00275636";is.last "FALSE";is.first "FALSE";is.singleExon "FALSE"
chr4	transdecoder	CDS	82821037	82821108	.	-	0	transcript_id "DNTX_00192196";transcript_type "protein_coding";transcript_biotype "protein_coding";gene_id "XLOC_023056";gene_name "SEC31A";class_code "j";oId "MinorSalivaryGland_00275636";is.last "FALSE";is.first "FALSE";is.singleExon "FALSE"
chr4	transdecoder	CDS	82824555	82824674	.	-	0	transcript_id "DNTX_00192196";transcript_type "protein_coding";transcript_biotype "protein_coding";gene_id "XLOC_023056";gene_name "SEC31A";class_code "j";oId "MinorSalivaryGland_00275636";is.last "FALSE";is.first "FALSE";is.singleExon "FALSE"
chr4	transdecoder	CDS	82827369	82827632	.	-	0	transcript_id "DNTX_00192196";transcript_type "protein_coding";transcript_biotype "protein_coding";gene_id "XLOC_023056";gene_name "SEC31A";class_code "j";oId "MinorSalivaryGland_00275636";is.last "FALSE";is.first "FALSE";is.singleExon "FALSE"
chr4	transdecoder	CDS	82829000	82829058	.	-	2	transcript_id "DNTX_00192196";transcript_type "protein_coding";transcript_biotype "protein_coding";gene_id "XLOC_023056";gene_name "SEC31A";class_code "j";oId "MinorSalivaryGland_00275636";is.last "FALSE";is.first "FALSE";is.singleExon "FALSE"
chr4	transdecoder	CDS	82830937	82830975	.	-	2	transcript_id "DNTX_00192196";transcript_type "protein_coding";transcript_biotype "protein_coding";gene_id "XLOC_023056";gene_name "SEC31A";class_code "j";oId "MinorSalivaryGland_00275636";is.last "FALSE";is.first "FALSE";is.singleExon "FALSE"
chr4	transdecoder	CDS	82842185	82842481	.	-	2	transcript_id "DNTX_00192196";transcript_type "protein_coding";transcript_biotype "protein_coding";gene_id "XLOC_023056";gene_name "SEC31A";class_code "j";oId "MinorSalivaryGland_00275636";is.last "FALSE";is.first "FALSE";is.singleExon "FALSE"
chr4	transdecoder	CDS	82844386	82844509	.	-	0	transcript_id "DNTX_00192196";transcript_type "protein_coding";transcript_biotype "protein_coding";gene_id "XLOC_023056";gene_name "SEC31A";class_code "j";oId "MinorSalivaryGland_00275636";is.last "FALSE";is.first "FALSE";is.singleExon "FALSE"
chr4	transdecoder	CDS	82848804	82848977	.	-	0	transcript_id "DNTX_00192196";transcript_type "protein_coding";transcript_biotype "protein_coding";gene_id "XLOC_023056";gene_name "SEC31A";class_code "j";oId "MinorSalivaryGland_00275636";is.last "FALSE";is.first "FALSE";is.singleExon "FALSE"
chr4	transdecoder	CDS	82851431	82851604	.	-	0	transcript_id "DNTX_00192196";transcript_type "protein_coding";transcript_biotype "protein_coding";gene_id "XLOC_023056";gene_name "SEC31A";class_code "j";oId "MinorSalivaryGland_00275636";is.last "FALSE";is.first "FALSE";is.singleExon "FALSE"
chr4	transdecoder	CDS	82853570	82853715	.	-	2	transcript_id "DNTX_00192196";transcript_type "protein_coding";transcript_biotype "protein_coding";gene_id "XLOC_023056";gene_name "SEC31A";class_code "j";oId "MinorSalivaryGland_00275636";is.last "FALSE";is.first "FALSE";is.singleExon "FALSE"
chr4	transdecoder	CDS	82854903	82855029	.	-	0	transcript_id "DNTX_00192196";transcript_type "protein_coding";transcript_biotype "protein_coding";gene_id "XLOC_023056";gene_name "SEC31A";class_code "j";oId "MinorSalivaryGland_00275636";is.last "FALSE";is.first "FALSE";is.singleExon "FALSE"
chr4	transdecoder	CDS	82856952	82857130	.	-	2	transcript_id "DNTX_00192196";transcript_type "protein_coding";transcript_biotype "protein_coding";gene_id "XLOC_023056";gene_name "SEC31A";class_code "j";oId "MinorSalivaryGland_00275636";is.last "FALSE";is.first "FALSE";is.singleExon "FALSE"
chr4	transdecoder	CDS	82857689	82857764	.	-	0	transcript_id "DNTX_00192196";transcript_type "protein_coding";transcript_biotype "protein_coding";gene_id "XLOC_023056";gene_name "SEC31A";class_code "j";oId "MinorSalivaryGland_00275636";is.last "FALSE";is.first "FALSE";is.singleExon "FALSE"
chr4	transdecoder	CDS	82863318	82863392	.	-	0	transcript_id "DNTX_00192196";transcript_type "protein_coding";transcript_biotype "protein_coding";gene_id "XLOC_023056";gene_name "SEC31A";class_code "j";oId "MinorSalivaryGland_00275636";is.last "FALSE";is.first "FALSE";is.singleExon "FALSE"
chr4	transdecoder	CDS	82864362	82864598	.	-	0	transcript_id "DNTX_00192196";transcript_type "protein_coding";transcript_biotype "protein_coding";gene_id "XLOC_023056";gene_name "SEC31A";class_code "j";oId "MinorSalivaryGland_00275636";is.last "FALSE";is.first "FALSE";is.singleExon "FALSE"
chr4	transdecoder	CDS	82866808	82866960	.	-	0	transcript_id "DNTX_00192196";transcript_type "protein_coding";transcript_biotype "protein_coding";gene_id "XLOC_023056";gene_name "SEC31A";class_code "j";oId "MinorSalivaryGland_00275636";is.last "FALSE";is.first "FALSE";is.singleExon "FALSE"
chr4	transdecoder	CDS	82867155	82867316	.	-	0	transcript_id "DNTX_00192196";transcript_type "protein_coding";transcript_biotype "protein_coding";gene_id "XLOC_023056";gene_name "SEC31A";class_code "j";oId "MinorSalivaryGland_00275636";is.last "FALSE";is.first "FALSE";is.singleExon "FALSE"
chr4	transdecoder	CDS	82870325	82870424	.	-	1	transcript_id "DNTX_00192196";transcript_type "protein_coding";transcript_biotype "protein_coding";gene_id "XLOC_023056";gene_name "SEC31A";class_code "j";oId "MinorSalivaryGland_00275636";is.last "FALSE";is.first "FALSE";is.singleExon "FALSE"
chr4	transdecoder	CDS	82871944	82872086	.	-	0	transcript_id "DNTX_00192196";transcript_type "protein_coding";transcript_biotype "protein_coding";gene_id "XLOC_023056";gene_name "SEC31A";class_code "j";oId "MinorSalivaryGland_00275636";is.last "FALSE";is.first "FALSE";is.singleExon "FALSE"
chr4	transdecoder	CDS	82874611	82874751	.	-	0	transcript_id "DNTX_00192196";transcript_type "protein_coding";transcript_biotype "protein_coding";gene_id "XLOC_023056";gene_name "SEC31A";class_code "j";oId "MinorSalivaryGland_00275636";is.last "FALSE";is.first "FALSE";is.singleExon "FALSE"
chr4	transdecoder	CDS	82875727	82875822	.	-	0	transcript_id "DNTX_00192196";transcript_type "protein_coding";transcript_biotype "protein_coding";gene_id "XLOC_023056";gene_name "SEC31A";class_code "j";oId "MinorSalivaryGland_00275636";is.last "FALSE";is.first "FALSE";is.singleExon "FALSE"
chr4	transdecoder	CDS	82878730	82878928	.	-	1	transcript_id "DNTX_00192196";transcript_type "protein_coding";transcript_biotype "protein_coding";gene_id "XLOC_023056";gene_name "SEC31A";class_code "j";oId "MinorSalivaryGland_00275636";is.last "FALSE";is.first "FALSE";is.singleExon "FALSE"
chr4	transdecoder	CDS	82880799	82880922	.	-	2	transcript_id "DNTX_00192196";transcript_type "protein_coding";transcript_biotype "protein_coding";gene_id "XLOC_023056";gene_name "SEC31A";class_code "j";oId "MinorSalivaryGland_00275636";is.last "FALSE";is.first "FALSE";is.singleExon "FALSE"
chr4	transdecoder	CDS	82881858	82881936	.	-	0	transcript_id "DNTX_00192196";transcript_type "protein_coding";transcript_biotype "protein_coding";gene_id "XLOC_023056";gene_name "SEC31A";class_code "j";oId "MinorSalivaryGland_00275636";is.last "FALSE";is.first "FALSE";is.singleExon "FALSE"
chr4	transdecoder	stop_codon	82819074	82819076	.	-	0	transcript_id "DNTX_00192196";transcript_type "protein_coding";transcript_biotype "protein_coding";gene_id "XLOC_023056";gene_name "SEC31A";class_code "j";oId "MinorSalivaryGland_00275636";is.last "FALSE";is.first "FALSE";is.singleExon "FALSE"
chr4	transdecoder	three_prime_UTR	82818661	82819073	.	-	.	transcript_id "DNTX_00192196";transcript_type "protein_coding";transcript_biotype "protein_coding";gene_id "XLOC_023056";gene_name "SEC31A";class_code "j";oId "MinorSalivaryGland_00275636";is.last "FALSE";is.first "FALSE";is.singleExon "FALSE"
chr4	transdecoder	transcript	82818661	82891266	.	-	.	transcript_id "DNTX_00185754";transcript_type "protein_coding";transcript_biotype "protein_coding";gene_id "XLOC_023056";gene_name "SEC31A";class_code "=";oId "RPE_Fetal.Tissue_00512474";is.last "FALSE";is.first "FALSE";is.singleExon "FALSE"
chr4	transdecoder	exon	82818661	82819253	.	-	.	transcript_id "DNTX_00185754";transcript_type "protein_coding";transcript_biotype "protein_coding";exon_number "27";gene_id "XLOC_023056";gene_name "SEC31A";class_code "=";oId "RPE_Fetal.Tissue_00512474";is.last "TRUE";is.first "FALSE";is.singleExon "FALSE"
chr4	transdecoder	exon	82821037	82821108	.	-	.	transcript_id "DNTX_00185754";transcript_type "protein_coding";transcript_biotype "protein_coding";exon_number "26";gene_id "XLOC_023056";gene_name "SEC31A";class_code "=";oId "RPE_Fetal.Tissue_00512474";is.last "FALSE";is.first "FALSE";is.singleExon "FALSE"
chr4	transdecoder	exon	82824555	82824674	.	-	.	transcript_id "DNTX_00185754";transcript_type "protein_coding";transcript_biotype "protein_coding";exon_number "25";gene_id "XLOC_023056";gene_name "SEC31A";class_code "=";oId "RPE_Fetal.Tissue_00512474";is.last "FALSE";is.first "FALSE";is.singleExon "FALSE"
chr4	transdecoder	exon	82827369	82827632	.	-	.	transcript_id "DNTX_00185754";transcript_type "protein_coding";transcript_biotype "protein_coding";exon_number "24";gene_id "XLOC_023056";gene_name "SEC31A";class_code "=";oId "RPE_Fetal.Tissue_00512474";is.last "FALSE";is.first "FALSE";is.singleExon "FALSE"
chr4	transdecoder	exon	82829000	82829058	.	-	.	transcript_id "DNTX_00185754";transcript_type "protein_coding";transcript_biotype "protein_coding";exon_number "23";gene_id "XLOC_023056";gene_name "SEC31A";class_code "=";oId "RPE_Fetal.Tissue_00512474";is.last "FALSE";is.first "FALSE";is.singleExon "FALSE"
chr4	transdecoder	exon	82842140	82842481	.	-	.	transcript_id "DNTX_00185754";transcript_type "protein_coding";transcript_biotype "protein_coding";exon_number "22";gene_id "XLOC_023056";gene_name "SEC31A";class_code "=";oId "RPE_Fetal.Tissue_00512474";is.last "FALSE";is.first "FALSE";is.singleExon "FALSE"
chr4	transdecoder	exon	82844386	82844509	.	-	.	transcript_id "DNTX_00185754";transcript_type "protein_coding";transcript_biotype "protein_coding";exon_number "21";gene_id "XLOC_023056";gene_name "SEC31A";class_code "=";oId "RPE_Fetal.Tissue_00512474";is.last "FALSE";is.first "FALSE";is.singleExon "FALSE"
chr4	transdecoder	exon	82848804	82848977	.	-	.	transcript_id "DNTX_00185754";transcript_type "protein_coding";transcript_biotype "protein_coding";exon_number "20";gene_id "XLOC_023056";gene_name "SEC31A";class_code "=";oId "RPE_Fetal.Tissue_00512474";is.last "FALSE";is.first "FALSE";is.singleExon "FALSE"
chr4	transdecoder	exon	82851431	82851604	.	-	.	transcript_id "DNTX_00185754";transcript_type "protein_coding";transcript_biotype "protein_coding";exon_number "19";gene_id "XLOC_023056";gene_name "SEC31A";class_code "=";oId "RPE_Fetal.Tissue_00512474";is.last "FALSE";is.first "FALSE";is.singleExon "FALSE"
chr4	transdecoder	exon	82853570	82853715	.	-	.	transcript_id "DNTX_00185754";transcript_type "protein_coding";transcript_biotype "protein_coding";exon_number "18";gene_id "XLOC_023056";gene_name "SEC31A";class_code "=";oId "RPE_Fetal.Tissue_00512474";is.last "FALSE";is.first "FALSE";is.singleExon "FALSE"
chr4	transdecoder	exon	82854903	82855029	.	-	.	transcript_id "DNTX_00185754";transcript_type "protein_coding";transcript_biotype "protein_coding";exon_number "17";gene_id "XLOC_023056";gene_name "SEC31A";class_code "=";oId "RPE_Fetal.Tissue_00512474";is.last "FALSE";is.first "FALSE";is.singleExon "FALSE"
chr4	transdecoder	exon	82856952	82857130	.	-	.	transcript_id "DNTX_00185754";transcript_type "protein_coding";transcript_biotype "protein_coding";exon_number "16";gene_id "XLOC_023056";gene_name "SEC31A";class_code "=";oId "RPE_Fetal.Tissue_00512474";is.last "FALSE";is.first "FALSE";is.singleExon "FALSE"
chr4	transdecoder	exon	82857689	82857764	.	-	.	transcript_id "DNTX_00185754";transcript_type "protein_coding";transcript_biotype "protein_coding";exon_number "15";gene_id "XLOC_023056";gene_name "SEC31A";class_code "=";oId "RPE_Fetal.Tissue_00512474";is.last "FALSE";is.first "FALSE";is.singleExon "FALSE"
chr4	transdecoder	exon	82861631	82861708	.	-	.	transcript_id "DNTX_00185754";transcript_type "protein_coding";transcript_biotype "protein_coding";exon_number "14";gene_id "XLOC_023056";gene_name "SEC31A";class_code "=";oId "RPE_Fetal.Tissue_00512474";is.last "FALSE";is.first "FALSE";is.singleExon "FALSE"
chr4	transdecoder	exon	82862534	82862572	.	-	.	transcript_id "DNTX_00185754";transcript_type "protein_coding";transcript_biotype "protein_coding";exon_number "13";gene_id "XLOC_023056";gene_name "SEC31A";class_code "=";oId "RPE_Fetal.Tissue_00512474";is.last "FALSE";is.first "FALSE";is.singleExon "FALSE"
chr4	transdecoder	exon	82863318	82863392	.	-	.	transcript_id "DNTX_00185754";transcript_type "protein_coding";transcript_biotype "protein_coding";exon_number "12";gene_id "XLOC_023056";gene_name "SEC31A";class_code "=";oId "RPE_Fetal.Tissue_00512474";is.last "FALSE";is.first "FALSE";is.singleExon "FALSE"
chr4	transdecoder	exon	82864362	82864598	.	-	.	transcript_id "DNTX_00185754";transcript_type "protein_coding";transcript_biotype "protein_coding";exon_number "11";gene_id "XLOC_023056";gene_name "SEC31A";class_code "=";oId "RPE_Fetal.Tissue_00512474";is.last "FALSE";is.first "FALSE";is.singleExon "FALSE"
chr4	transdecoder	exon	82866808	82866960	.	-	.	transcript_id "DNTX_00185754";transcript_type "protein_coding";transcript_biotype "protein_coding";exon_number "10";gene_id "XLOC_023056";gene_name "SEC31A";class_code "=";oId "RPE_Fetal.Tissue_00512474";is.last "FALSE";is.first "FALSE";is.singleExon "FALSE"
chr4	transdecoder	exon	82867155	82867316	.	-	.	transcript_id "DNTX_00185754";transcript_type "protein_coding";transcript_biotype "protein_coding";exon_number "9";gene_id "XLOC_023056";gene_name "SEC31A";class_code "=";oId "RPE_Fetal.Tissue_00512474";is.last "FALSE";is.first "FALSE";is.singleExon "FALSE"
chr4	transdecoder	exon	82870325	82870424	.	-	.	transcript_id "DNTX_00185754";transcript_type "protein_coding";transcript_biotype "protein_coding";exon_number "8";gene_id "XLOC_023056";gene_name "SEC31A";class_code "=";oId "RPE_Fetal.Tissue_00512474";is.last "FALSE";is.first "FALSE";is.singleExon "FALSE"
chr4	transdecoder	exon	82871944	82872086	.	-	.	transcript_id "DNTX_00185754";transcript_type "protein_coding";transcript_biotype "protein_coding";exon_number "7";gene_id "XLOC_023056";gene_name "SEC31A";class_code "=";oId "RPE_Fetal.Tissue_00512474";is.last "FALSE";is.first "FALSE";is.singleExon "FALSE"
chr4	transdecoder	exon	82874611	82874751	.	-	.	transcript_id "DNTX_00185754";transcript_type "protein_coding";transcript_biotype "protein_coding";exon_number "6";gene_id "XLOC_023056";gene_name "SEC31A";class_code "=";oId "RPE_Fetal.Tissue_00512474";is.last "FALSE";is.first "FALSE";is.singleExon "FALSE"
chr4	transdecoder	exon	82875727	82875822	.	-	.	transcript_id "DNTX_00185754";transcript_type "protein_coding";transcript_biotype "protein_coding";exon_number "5";gene_id "XLOC_023056";gene_name "SEC31A";class_code "=";oId "RPE_Fetal.Tissue_00512474";is.last "FALSE";is.first "FALSE";is.singleExon "FALSE"
chr4	transdecoder	exon	82878730	82878928	.	-	.	transcript_id "DNTX_00185754";transcript_type "protein_coding";transcript_biotype "protein_coding";exon_number "4";gene_id "XLOC_023056";gene_name "SEC31A";class_code "=";oId "RPE_Fetal.Tissue_00512474";is.last "FALSE";is.first "FALSE";is.singleExon "FALSE"
chr4	transdecoder	exon	82880799	82880922	.	-	.	transcript_id "DNTX_00185754";transcript_type "protein_coding";transcript_biotype "protein_coding";exon_number "3";gene_id "XLOC_023056";gene_name "SEC31A";class_code "=";oId "RPE_Fetal.Tissue_00512474";is.last "FALSE";is.first "FALSE";is.singleExon "FALSE"
chr4	transdecoder	exon	82881858	82881940	.	-	.	transcript_id "DNTX_00185754";transcript_type "protein_coding";transcript_biotype "protein_coding";exon_number "2";gene_id "XLOC_023056";gene_name "SEC31A";class_code "=";oId "RPE_Fetal.Tissue_00512474";is.last "FALSE";is.first "FALSE";is.singleExon "FALSE"
chr4	transdecoder	exon	82891088	82891266	.	-	.	transcript_id "DNTX_00185754";transcript_type "protein_coding";transcript_biotype "protein_coding";exon_number "1";gene_id "XLOC_023056";gene_name "SEC31A";class_code "=";oId "RPE_Fetal.Tissue_00512474";is.last "FALSE";is.first "TRUE";is.singleExon "FALSE"
chr4	transdecoder	five_prime_UTR	82881937	82881940	.	-	.	transcript_id "DNTX_00185754";transcript_type "protein_coding";transcript_biotype "protein_coding";gene_id "XLOC_023056";gene_name "SEC31A";class_code "=";oId "RPE_Fetal.Tissue_00512474";is.last "FALSE";is.first "FALSE";is.singleExon "FALSE"
chr4	transdecoder	five_prime_UTR	82891088	82891266	.	-	.	transcript_id "DNTX_00185754";transcript_type "protein_coding";transcript_biotype "protein_coding";gene_id "XLOC_023056";gene_name "SEC31A";class_code "=";oId "RPE_Fetal.Tissue_00512474";is.last "FALSE";is.first "TRUE";is.singleExon "FALSE"
chr4	transdecoder	start_codon	82881934	82881936	.	-	0	transcript_id "DNTX_00185754";transcript_type "protein_coding";transcript_biotype "protein_coding";gene_id "XLOC_023056";gene_name "SEC31A";class_code "=";oId "RPE_Fetal.Tissue_00512474";is.last "FALSE";is.first "FALSE";is.singleExon "FALSE"
chr4	transdecoder	CDS	82819077	82819253	.	-	0	transcript_id "DNTX_00185754";transcript_type "protein_coding";transcript_biotype "protein_coding";gene_id "XLOC_023056";gene_name "SEC31A";class_code "=";oId "RPE_Fetal.Tissue_00512474";is.last "FALSE";is.first "FALSE";is.singleExon "FALSE"
chr4	transdecoder	CDS	82821037	82821108	.	-	0	transcript_id "DNTX_00185754";transcript_type "protein_coding";transcript_biotype "protein_coding";gene_id "XLOC_023056";gene_name "SEC31A";class_code "=";oId "RPE_Fetal.Tissue_00512474";is.last "FALSE";is.first "FALSE";is.singleExon "FALSE"
chr4	transdecoder	CDS	82824555	82824674	.	-	0	transcript_id "DNTX_00185754";transcript_type "protein_coding";transcript_biotype "protein_coding";gene_id "XLOC_023056";gene_name "SEC31A";class_code "=";oId "RPE_Fetal.Tissue_00512474";is.last "FALSE";is.first "FALSE";is.singleExon "FALSE"
chr4	transdecoder	CDS	82827369	82827632	.	-	0	transcript_id "DNTX_00185754";transcript_type "protein_coding";transcript_biotype "protein_coding";gene_id "XLOC_023056";gene_name "SEC31A";class_code "=";oId "RPE_Fetal.Tissue_00512474";is.last "FALSE";is.first "FALSE";is.singleExon "FALSE"
chr4	transdecoder	CDS	82829000	82829058	.	-	2	transcript_id "DNTX_00185754";transcript_type "protein_coding";transcript_biotype "protein_coding";gene_id "XLOC_023056";gene_name "SEC31A";class_code "=";oId "RPE_Fetal.Tissue_00512474";is.last "FALSE";is.first "FALSE";is.singleExon "FALSE"
chr4	transdecoder	CDS	82842140	82842481	.	-	2	transcript_id "DNTX_00185754";transcript_type "protein_coding";transcript_biotype "protein_coding";gene_id "XLOC_023056";gene_name "SEC31A";class_code "=";oId "RPE_Fetal.Tissue_00512474";is.last "FALSE";is.first "FALSE";is.singleExon "FALSE"
chr4	transdecoder	CDS	82844386	82844509	.	-	0	transcript_id "DNTX_00185754";transcript_type "protein_coding";transcript_biotype "protein_coding";gene_id "XLOC_023056";gene_name "SEC31A";class_code "=";oId "RPE_Fetal.Tissue_00512474";is.last "FALSE";is.first "FALSE";is.singleExon "FALSE"
chr4	transdecoder	CDS	82848804	82848977	.	-	0	transcript_id "DNTX_00185754";transcript_type "protein_coding";transcript_biotype "protein_coding";gene_id "XLOC_023056";gene_name "SEC31A";class_code "=";oId "RPE_Fetal.Tissue_00512474";is.last "FALSE";is.first "FALSE";is.singleExon "FALSE"
chr4	transdecoder	CDS	82851431	82851604	.	-	0	transcript_id "DNTX_00185754";transcript_type "protein_coding";transcript_biotype "protein_coding";gene_id "XLOC_023056";gene_name "SEC31A";class_code "=";oId "RPE_Fetal.Tissue_00512474";is.last "FALSE";is.first "FALSE";is.singleExon "FALSE"
chr4	transdecoder	CDS	82853570	82853715	.	-	2	transcript_id "DNTX_00185754";transcript_type "protein_coding";transcript_biotype "protein_coding";gene_id "XLOC_023056";gene_name "SEC31A";class_code "=";oId "RPE_Fetal.Tissue_00512474";is.last "FALSE";is.first "FALSE";is.singleExon "FALSE"
chr4	transdecoder	CDS	82854903	82855029	.	-	0	transcript_id "DNTX_00185754";transcript_type "protein_coding";transcript_biotype "protein_coding";gene_id "XLOC_023056";gene_name "SEC31A";class_code "=";oId "RPE_Fetal.Tissue_00512474";is.last "FALSE";is.first "FALSE";is.singleExon "FALSE"
chr4	transdecoder	CDS	82856952	82857130	.	-	2	transcript_id "DNTX_00185754";transcript_type "protein_coding";transcript_biotype "protein_coding";gene_id "XLOC_023056";gene_name "SEC31A";class_code "=";oId "RPE_Fetal.Tissue_00512474";is.last "FALSE";is.first "FALSE";is.singleExon "FALSE"
chr4	transdecoder	CDS	82857689	82857764	.	-	0	transcript_id "DNTX_00185754";transcript_type "protein_coding";transcript_biotype "protein_coding";gene_id "XLOC_023056";gene_name "SEC31A";class_code "=";oId "RPE_Fetal.Tissue_00512474";is.last "FALSE";is.first "FALSE";is.singleExon "FALSE"
chr4	transdecoder	CDS	82861631	82861708	.	-	0	transcript_id "DNTX_00185754";transcript_type "protein_coding";transcript_biotype "protein_coding";gene_id "XLOC_023056";gene_name "SEC31A";class_code "=";oId "RPE_Fetal.Tissue_00512474";is.last "FALSE";is.first "FALSE";is.singleExon "FALSE"
chr4	transdecoder	CDS	82862534	82862572	.	-	0	transcript_id "DNTX_00185754";transcript_type "protein_coding";transcript_biotype "protein_coding";gene_id "XLOC_023056";gene_name "SEC31A";class_code "=";oId "RPE_Fetal.Tissue_00512474";is.last "FALSE";is.first "FALSE";is.singleExon "FALSE"
chr4	transdecoder	CDS	82863318	82863392	.	-	0	transcript_id "DNTX_00185754";transcript_type "protein_coding";transcript_biotype "protein_coding";gene_id "XLOC_023056";gene_name "SEC31A";class_code "=";oId "RPE_Fetal.Tissue_00512474";is.last "FALSE";is.first "FALSE";is.singleExon "FALSE"
chr4	transdecoder	CDS	82864362	82864598	.	-	0	transcript_id "DNTX_00185754";transcript_type "protein_coding";transcript_biotype "protein_coding";gene_id "XLOC_023056";gene_name "SEC31A";class_code "=";oId "RPE_Fetal.Tissue_00512474";is.last "FALSE";is.first "FALSE";is.singleExon "FALSE"
chr4	transdecoder	CDS	82866808	82866960	.	-	0	transcript_id "DNTX_00185754";transcript_type "protein_coding";transcript_biotype "protein_coding";gene_id "XLOC_023056";gene_name "SEC31A";class_code "=";oId "RPE_Fetal.Tissue_00512474";is.last "FALSE";is.first "FALSE";is.singleExon "FALSE"
chr4	transdecoder	CDS	82867155	82867316	.	-	0	transcript_id "DNTX_00185754";transcript_type "protein_coding";transcript_biotype "protein_coding";gene_id "XLOC_023056";gene_name "SEC31A";class_code "=";oId "RPE_Fetal.Tissue_00512474";is.last "FALSE";is.first "FALSE";is.singleExon "FALSE"
chr4	transdecoder	CDS	82870325	82870424	.	-	1	transcript_id "DNTX_00185754";transcript_type "protein_coding";transcript_biotype "protein_coding";gene_id "XLOC_023056";gene_name "SEC31A";class_code "=";oId "RPE_Fetal.Tissue_00512474";is.last "FALSE";is.first "FALSE";is.singleExon "FALSE"
chr4	transdecoder	CDS	82871944	82872086	.	-	0	transcript_id "DNTX_00185754";transcript_type "protein_coding";transcript_biotype "protein_coding";gene_id "XLOC_023056";gene_name "SEC31A";class_code "=";oId "RPE_Fetal.Tissue_00512474";is.last "FALSE";is.first "FALSE";is.singleExon "FALSE"
chr4	transdecoder	CDS	82874611	82874751	.	-	0	transcript_id "DNTX_00185754";transcript_type "protein_coding";transcript_biotype "protein_coding";gene_id "XLOC_023056";gene_name "SEC31A";class_code "=";oId "RPE_Fetal.Tissue_00512474";is.last "FALSE";is.first "FALSE";is.singleExon "FALSE"
chr4	transdecoder	CDS	82875727	82875822	.	-	0	transcript_id "DNTX_00185754";transcript_type "protein_coding";transcript_biotype "protein_coding";gene_id "XLOC_023056";gene_name "SEC31A";class_code "=";oId "RPE_Fetal.Tissue_00512474";is.last "FALSE";is.first "FALSE";is.singleExon "FALSE"
chr4	transdecoder	CDS	82878730	82878928	.	-	1	transcript_id "DNTX_00185754";transcript_type "protein_coding";transcript_biotype "protein_coding";gene_id "XLOC_023056";gene_name "SEC31A";class_code "=";oId "RPE_Fetal.Tissue_00512474";is.last "FALSE";is.first "FALSE";is.singleExon "FALSE"
chr4	transdecoder	CDS	82880799	82880922	.	-	2	transcript_id "DNTX_00185754";transcript_type "protein_coding";transcript_biotype "protein_coding";gene_id "XLOC_023056";gene_name "SEC31A";class_code "=";oId "RPE_Fetal.Tissue_00512474";is.last "FALSE";is.first "FALSE";is.singleExon "FALSE"
chr4	transdecoder	CDS	82881858	82881936	.	-	0	transcript_id "DNTX_00185754";transcript_type "protein_coding";transcript_biotype "protein_coding";gene_id "XLOC_023056";gene_name "SEC31A";class_code "=";oId "RPE_Fetal.Tissue_00512474";is.last "FALSE";is.first "FALSE";is.singleExon "FALSE"
chr4	transdecoder	stop_codon	82819074	82819076	.	-	0	transcript_id "DNTX_00185754";transcript_type "protein_coding";transcript_biotype "protein_coding";gene_id "XLOC_023056";gene_name "SEC31A";class_code "=";oId "RPE_Fetal.Tissue_00512474";is.last "FALSE";is.first "FALSE";is.singleExon "FALSE"
chr4	transdecoder	three_prime_UTR	82818661	82819073	.	-	.	transcript_id "DNTX_00185754";transcript_type "protein_coding";transcript_biotype "protein_coding";gene_id "XLOC_023056";gene_name "SEC31A";class_code "=";oId "RPE_Fetal.Tissue_00512474";is.last "FALSE";is.first "FALSE";is.singleExon "FALSE"
chr4	StringTie	transcript	82818661	82844460	.	-	.	transcript_id "DNTX_00184766";transcript_type "noncoding";transcript_biotype "noncoding";gene_id "XLOC_023056";gene_name "SEC31A";class_code "=";oId "Pancreas_00267038";is.last "FALSE";is.first "FALSE";is.singleExon "FALSE"
chr4	StringTie	exon	82818661	82819253	.	-	.	transcript_id "DNTX_00184766";transcript_type "noncoding";transcript_biotype "noncoding";exon_number "8";gene_id "XLOC_023056";gene_name "SEC31A";class_code "=";oId "Pancreas_00267038";is.last "TRUE";is.first "FALSE";is.singleExon "FALSE"
chr4	StringTie	exon	82821037	82821108	.	-	.	transcript_id "DNTX_00184766";transcript_type "noncoding";transcript_biotype "noncoding";exon_number "7";gene_id "XLOC_023056";gene_name "SEC31A";class_code "=";oId "Pancreas_00267038";is.last "FALSE";is.first "FALSE";is.singleExon "FALSE"
chr4	StringTie	exon	82824555	82824674	.	-	.	transcript_id "DNTX_00184766";transcript_type "noncoding";transcript_biotype "noncoding";exon_number "6";gene_id "XLOC_023056";gene_name "SEC31A";class_code "=";oId "Pancreas_00267038";is.last "FALSE";is.first "FALSE";is.singleExon "FALSE"
chr4	StringTie	exon	82827369	82827632	.	-	.	transcript_id "DNTX_00184766";transcript_type "noncoding";transcript_biotype "noncoding";exon_number "5";gene_id "XLOC_023056";gene_name "SEC31A";class_code "=";oId "Pancreas_00267038";is.last "FALSE";is.first "FALSE";is.singleExon "FALSE"
chr4	StringTie	exon	82829000	82829058	.	-	.	transcript_id "DNTX_00184766";transcript_type "noncoding";transcript_biotype "noncoding";exon_number "4";gene_id "XLOC_023056";gene_name "SEC31A";class_code "=";oId "Pancreas_00267038";is.last "FALSE";is.first "FALSE";is.singleExon "FALSE"
chr4	StringTie	exon	82830937	82830975	.	-	.	transcript_id "DNTX_00184766";transcript_type "noncoding";transcript_biotype "noncoding";exon_number "3";gene_id "XLOC_023056";gene_name "SEC31A";class_code "=";oId "Pancreas_00267038";is.last "FALSE";is.first "FALSE";is.singleExon "FALSE"
chr4	StringTie	exon	82842140	82842481	.	-	.	transcript_id "DNTX_00184766";transcript_type "noncoding";transcript_biotype "noncoding";exon_number "2";gene_id "XLOC_023056";gene_name "SEC31A";class_code "=";oId "Pancreas_00267038";is.last "FALSE";is.first "FALSE";is.singleExon "FALSE"
chr4	StringTie	exon	82844386	82844460	.	-	.	transcript_id "DNTX_00184766";transcript_type "noncoding";transcript_biotype "noncoding";exon_number "1";gene_id "XLOC_023056";gene_name "SEC31A";class_code "=";oId "Pancreas_00267038";is.last "FALSE";is.first "TRUE";is.singleExon "FALSE"
chr4	StringTie	transcript	82818661	82848843	.	-	.	transcript_id "DNTX_00191660";transcript_type "noncoding";transcript_biotype "noncoding";gene_id "XLOC_023056";gene_name "SEC31A";class_code "c";oId "Esophagus-Muscularis_00281044";is.last "FALSE";is.first "FALSE";is.singleExon "FALSE"
chr4	StringTie	exon	82818661	82819253	.	-	.	transcript_id "DNTX_00191660";transcript_type "noncoding";transcript_biotype "noncoding";exon_number "8";gene_id "XLOC_023056";gene_name "SEC31A";class_code "c";oId "Esophagus-Muscularis_00281044";is.last "TRUE";is.first "FALSE";is.singleExon "FALSE"
chr4	StringTie	exon	82821037	82821108	.	-	.	transcript_id "DNTX_00191660";transcript_type "noncoding";transcript_biotype "noncoding";exon_number "7";gene_id "XLOC_023056";gene_name "SEC31A";class_code "c";oId "Esophagus-Muscularis_00281044";is.last "FALSE";is.first "FALSE";is.singleExon "FALSE"
chr4	StringTie	exon	82824555	82824674	.	-	.	transcript_id "DNTX_00191660";transcript_type "noncoding";transcript_biotype "noncoding";exon_number "6";gene_id "XLOC_023056";gene_name "SEC31A";class_code "c";oId "Esophagus-Muscularis_00281044";is.last "FALSE";is.first "FALSE";is.singleExon "FALSE"
chr4	StringTie	exon	82827369	82827632	.	-	.	transcript_id "DNTX_00191660";transcript_type "noncoding";transcript_biotype "noncoding";exon_number "5";gene_id "XLOC_023056";gene_name "SEC31A";class_code "c";oId "Esophagus-Muscularis_00281044";is.last "FALSE";is.first "FALSE";is.singleExon "FALSE"
chr4	StringTie	exon	82829000	82829058	.	-	.	transcript_id "DNTX_00191660";transcript_type "noncoding";transcript_biotype "noncoding";exon_number "4";gene_id "XLOC_023056";gene_name "SEC31A";class_code "c";oId "Esophagus-Muscularis_00281044";is.last "FALSE";is.first "FALSE";is.singleExon "FALSE"
chr4	StringTie	exon	82842185	82842481	.	-	.	transcript_id "DNTX_00191660";transcript_type "noncoding";transcript_biotype "noncoding";exon_number "3";gene_id "XLOC_023056";gene_name "SEC31A";class_code "c";oId "Esophagus-Muscularis_00281044";is.last "FALSE";is.first "FALSE";is.singleExon "FALSE"
chr4	StringTie	exon	82844386	82844509	.	-	.	transcript_id "DNTX_00191660";transcript_type "noncoding";transcript_biotype "noncoding";exon_number "2";gene_id "XLOC_023056";gene_name "SEC31A";class_code "c";oId "Esophagus-Muscularis_00281044";is.last "FALSE";is.first "FALSE";is.singleExon "FALSE"
chr4	StringTie	exon	82848804	82848843	.	-	.	transcript_id "DNTX_00191660";transcript_type "noncoding";transcript_biotype "noncoding";exon_number "1";gene_id "XLOC_023056";gene_name "SEC31A";class_code "c";oId "Esophagus-Muscularis_00281044";is.last "FALSE";is.first "TRUE";is.singleExon "FALSE"
chr4	StringTie	transcript	82818661	82866931	.	-	.	transcript_id "DNTX_00191900";transcript_type "noncoding";transcript_biotype "noncoding";gene_id "XLOC_023056";gene_name "SEC31A";class_code "j";oId "Liver_00259830";is.last "FALSE";is.first "FALSE";is.singleExon "FALSE"
chr4	StringTie	exon	82818661	82819253	.	-	.	transcript_id "DNTX_00191900";transcript_type "noncoding";transcript_biotype "noncoding";exon_number "17";gene_id "XLOC_023056";gene_name "SEC31A";class_code "j";oId "Liver_00259830";is.last "TRUE";is.first "FALSE";is.singleExon "FALSE"
chr4	StringTie	exon	82821037	82821108	.	-	.	transcript_id "DNTX_00191900";transcript_type "noncoding";transcript_biotype "noncoding";exon_number "16";gene_id "XLOC_023056";gene_name "SEC31A";class_code "j";oId "Liver_00259830";is.last "FALSE";is.first "FALSE";is.singleExon "FALSE"
chr4	StringTie	exon	82824555	82824674	.	-	.	transcript_id "DNTX_00191900";transcript_type "noncoding";transcript_biotype "noncoding";exon_number "15";gene_id "XLOC_023056";gene_name "SEC31A";class_code "j";oId "Liver_00259830";is.last "FALSE";is.first "FALSE";is.singleExon "FALSE"
chr4	StringTie	exon	82827369	82827632	.	-	.	transcript_id "DNTX_00191900";transcript_type "noncoding";transcript_biotype "noncoding";exon_number "14";gene_id "XLOC_023056";gene_name "SEC31A";class_code "j";oId "Liver_00259830";is.last "FALSE";is.first "FALSE";is.singleExon "FALSE"
chr4	StringTie	exon	82829000	82829058	.	-	.	transcript_id "DNTX_00191900";transcript_type "noncoding";transcript_biotype "noncoding";exon_number "13";gene_id "XLOC_023056";gene_name "SEC31A";class_code "j";oId "Liver_00259830";is.last "FALSE";is.first "FALSE";is.singleExon "FALSE"
chr4	StringTie	exon	82830937	82830975	.	-	.	transcript_id "DNTX_00191900";transcript_type "noncoding";transcript_biotype "noncoding";exon_number "12";gene_id "XLOC_023056";gene_name "SEC31A";class_code "j";oId "Liver_00259830";is.last "FALSE";is.first "FALSE";is.singleExon "FALSE"
chr4	StringTie	exon	82842140	82842481	.	-	.	transcript_id "DNTX_00191900";transcript_type "noncoding";transcript_biotype "noncoding";exon_number "11";gene_id "XLOC_023056";gene_name "SEC31A";class_code "j";oId "Liver_00259830";is.last "FALSE";is.first "FALSE";is.singleExon "FALSE"
chr4	StringTie	exon	82844386	82844509	.	-	.	transcript_id "DNTX_00191900";transcript_type "noncoding";transcript_biotype "noncoding";exon_number "10";gene_id "XLOC_023056";gene_name "SEC31A";class_code "j";oId "Liver_00259830";is.last "FALSE";is.first "FALSE";is.singleExon "FALSE"
chr4	StringTie	exon	82848804	82848977	.	-	.	transcript_id "DNTX_00191900";transcript_type "noncoding";transcript_biotype "noncoding";exon_number "9";gene_id "XLOC_023056";gene_name "SEC31A";class_code "j";oId "Liver_00259830";is.last "FALSE";is.first "FALSE";is.singleExon "FALSE"
chr4	StringTie	exon	82851431	82851604	.	-	.	transcript_id "DNTX_00191900";transcript_type "noncoding";transcript_biotype "noncoding";exon_number "8";gene_id "XLOC_023056";gene_name "SEC31A";class_code "j";oId "Liver_00259830";is.last "FALSE";is.first "FALSE";is.singleExon "FALSE"
chr4	StringTie	exon	82853570	82853715	.	-	.	transcript_id "DNTX_00191900";transcript_type "noncoding";transcript_biotype "noncoding";exon_number "7";gene_id "XLOC_023056";gene_name "SEC31A";class_code "j";oId "Liver_00259830";is.last "FALSE";is.first "FALSE";is.singleExon "FALSE"
chr4	StringTie	exon	82854903	82855029	.	-	.	transcript_id "DNTX_00191900";transcript_type "noncoding";transcript_biotype "noncoding";exon_number "6";gene_id "XLOC_023056";gene_name "SEC31A";class_code "j";oId "Liver_00259830";is.last "FALSE";is.first "FALSE";is.singleExon "FALSE"
chr4	StringTie	exon	82856952	82857130	.	-	.	transcript_id "DNTX_00191900";transcript_type "noncoding";transcript_biotype "noncoding";exon_number "5";gene_id "XLOC_023056";gene_name "SEC31A";class_code "j";oId "Liver_00259830";is.last "FALSE";is.first "FALSE";is.singleExon "FALSE"
chr4	StringTie	exon	82857689	82857764	.	-	.	transcript_id "DNTX_00191900";transcript_type "noncoding";transcript_biotype "noncoding";exon_number "4";gene_id "XLOC_023056";gene_name "SEC31A";class_code "j";oId "Liver_00259830";is.last "FALSE";is.first "FALSE";is.singleExon "FALSE"
chr4	StringTie	exon	82863318	82863392	.	-	.	transcript_id "DNTX_00191900";transcript_type "noncoding";transcript_biotype "noncoding";exon_number "3";gene_id "XLOC_023056";gene_name "SEC31A";class_code "j";oId "Liver_00259830";is.last "FALSE";is.first "FALSE";is.singleExon "FALSE"
chr4	StringTie	exon	82864362	82864598	.	-	.	transcript_id "DNTX_00191900";transcript_type "noncoding";transcript_biotype "noncoding";exon_number "2";gene_id "XLOC_023056";gene_name "SEC31A";class_code "j";oId "Liver_00259830";is.last "FALSE";is.first "FALSE";is.singleExon "FALSE"
chr4	StringTie	exon	82866808	82866931	.	-	.	transcript_id "DNTX_00191900";transcript_type "noncoding";transcript_biotype "noncoding";exon_number "1";gene_id "XLOC_023056";gene_name "SEC31A";class_code "j";oId "Liver_00259830";is.last "FALSE";is.first "TRUE";is.singleExon "FALSE"
chr4	transdecoder	transcript	82818662	82891178	.	-	.	transcript_id "DNTX_00185755";transcript_type "protein_coding";transcript_biotype "protein_coding";gene_id "XLOC_023056";gene_name "SEC31A";class_code "=";oId "RPE_Fetal.Tissue_00512475";is.last "FALSE";is.first "FALSE";is.singleExon "FALSE"
chr4	transdecoder	exon	82818662	82819253	.	-	.	transcript_id "DNTX_00185755";transcript_type "protein_coding";transcript_biotype "protein_coding";exon_number "26";gene_id "XLOC_023056";gene_name "SEC31A";class_code "=";oId "RPE_Fetal.Tissue_00512475";is.last "TRUE";is.first "FALSE";is.singleExon "FALSE"
chr4	transdecoder	exon	82821037	82821108	.	-	.	transcript_id "DNTX_00185755";transcript_type "protein_coding";transcript_biotype "protein_coding";exon_number "25";gene_id "XLOC_023056";gene_name "SEC31A";class_code "=";oId "RPE_Fetal.Tissue_00512475";is.last "FALSE";is.first "FALSE";is.singleExon "FALSE"
chr4	transdecoder	exon	82824555	82824674	.	-	.	transcript_id "DNTX_00185755";transcript_type "protein_coding";transcript_biotype "protein_coding";exon_number "24";gene_id "XLOC_023056";gene_name "SEC31A";class_code "=";oId "RPE_Fetal.Tissue_00512475";is.last "FALSE";is.first "FALSE";is.singleExon "FALSE"
chr4	transdecoder	exon	82827369	82827632	.	-	.	transcript_id "DNTX_00185755";transcript_type "protein_coding";transcript_biotype "protein_coding";exon_number "23";gene_id "XLOC_023056";gene_name "SEC31A";class_code "=";oId "RPE_Fetal.Tissue_00512475";is.last "FALSE";is.first "FALSE";is.singleExon "FALSE"
chr4	transdecoder	exon	82829000	82829058	.	-	.	transcript_id "DNTX_00185755";transcript_type "protein_coding";transcript_biotype "protein_coding";exon_number "22";gene_id "XLOC_023056";gene_name "SEC31A";class_code "=";oId "RPE_Fetal.Tissue_00512475";is.last "FALSE";is.first "FALSE";is.singleExon "FALSE"
chr4	transdecoder	exon	82842185	82842481	.	-	.	transcript_id "DNTX_00185755";transcript_type "protein_coding";transcript_biotype "protein_coding";exon_number "21";gene_id "XLOC_023056";gene_name "SEC31A";class_code "=";oId "RPE_Fetal.Tissue_00512475";is.last "FALSE";is.first "FALSE";is.singleExon "FALSE"
chr4	transdecoder	exon	82844386	82844509	.	-	.	transcript_id "DNTX_00185755";transcript_type "protein_coding";transcript_biotype "protein_coding";exon_number "20";gene_id "XLOC_023056";gene_name "SEC31A";class_code "=";oId "RPE_Fetal.Tissue_00512475";is.last "FALSE";is.first "FALSE";is.singleExon "FALSE"
chr4	transdecoder	exon	82848804	82848977	.	-	.	transcript_id "DNTX_00185755";transcript_type "protein_coding";transcript_biotype "protein_coding";exon_number "19";gene_id "XLOC_023056";gene_name "SEC31A";class_code "=";oId "RPE_Fetal.Tissue_00512475";is.last "FALSE";is.first "FALSE";is.singleExon "FALSE"
chr4	transdecoder	exon	82851431	82851604	.	-	.	transcript_id "DNTX_00185755";transcript_type "protein_coding";transcript_biotype "protein_coding";exon_number "18";gene_id "XLOC_023056";gene_name "SEC31A";class_code "=";oId "RPE_Fetal.Tissue_00512475";is.last "FALSE";is.first "FALSE";is.singleExon "FALSE"
chr4	transdecoder	exon	82853570	82853715	.	-	.	transcript_id "DNTX_00185755";transcript_type "protein_coding";transcript_biotype "protein_coding";exon_number "17";gene_id "XLOC_023056";gene_name "SEC31A";class_code "=";oId "RPE_Fetal.Tissue_00512475";is.last "FALSE";is.first "FALSE";is.singleExon "FALSE"
chr4	transdecoder	exon	82854903	82855029	.	-	.	transcript_id "DNTX_00185755";transcript_type "protein_coding";transcript_biotype "protein_coding";exon_number "16";gene_id "XLOC_023056";gene_name "SEC31A";class_code "=";oId "RPE_Fetal.Tissue_00512475";is.last "FALSE";is.first "FALSE";is.singleExon "FALSE"
chr4	transdecoder	exon	82856952	82857130	.	-	.	transcript_id "DNTX_00185755";transcript_type "protein_coding";transcript_biotype "protein_coding";exon_number "15";gene_id "XLOC_023056";gene_name "SEC31A";class_code "=";oId "RPE_Fetal.Tissue_00512475";is.last "FALSE";is.first "FALSE";is.singleExon "FALSE"
chr4	transdecoder	exon	82857689	82857764	.	-	.	transcript_id "DNTX_00185755";transcript_type "protein_coding";transcript_biotype "protein_coding";exon_number "14";gene_id "XLOC_023056";gene_name "SEC31A";class_code "=";oId "RPE_Fetal.Tissue_00512475";is.last "FALSE";is.first "FALSE";is.singleExon "FALSE"
chr4	transdecoder	exon	82861631	82861708	.	-	.	transcript_id "DNTX_00185755";transcript_type "protein_coding";transcript_biotype "protein_coding";exon_number "13";gene_id "XLOC_023056";gene_name "SEC31A";class_code "=";oId "RPE_Fetal.Tissue_00512475";is.last "FALSE";is.first "FALSE";is.singleExon "FALSE"
chr4	transdecoder	exon	82862534	82862572	.	-	.	transcript_id "DNTX_00185755";transcript_type "protein_coding";transcript_biotype "protein_coding";exon_number "12";gene_id "XLOC_023056";gene_name "SEC31A";class_code "=";oId "RPE_Fetal.Tissue_00512475";is.last "FALSE";is.first "FALSE";is.singleExon "FALSE"
chr4	transdecoder	exon	82863318	82863392	.	-	.	transcript_id "DNTX_00185755";transcript_type "protein_coding";transcript_biotype "protein_coding";exon_number "11";gene_id "XLOC_023056";gene_name "SEC31A";class_code "=";oId "RPE_Fetal.Tissue_00512475";is.last "FALSE";is.first "FALSE";is.singleExon "FALSE"
chr4	transdecoder	exon	82864362	82864598	.	-	.	transcript_id "DNTX_00185755";transcript_type "protein_coding";transcript_biotype "protein_coding";exon_number "10";gene_id "XLOC_023056";gene_name "SEC31A";class_code "=";oId "RPE_Fetal.Tissue_00512475";is.last "FALSE";is.first "FALSE";is.singleExon "FALSE"
chr4	transdecoder	exon	82866808	82866960	.	-	.	transcript_id "DNTX_00185755";transcript_type "protein_coding";transcript_biotype "protein_coding";exon_number "9";gene_id "XLOC_023056";gene_name "SEC31A";class_code "=";oId "RPE_Fetal.Tissue_00512475";is.last "FALSE";is.first "FALSE";is.singleExon "FALSE"
chr4	transdecoder	exon	82867155	82867316	.	-	.	transcript_id "DNTX_00185755";transcript_type "protein_coding";transcript_biotype "protein_coding";exon_number "8";gene_id "XLOC_023056";gene_name "SEC31A";class_code "=";oId "RPE_Fetal.Tissue_00512475";is.last "FALSE";is.first "FALSE";is.singleExon "FALSE"
chr4	transdecoder	exon	82870325	82870424	.	-	.	transcript_id "DNTX_00185755";transcript_type "protein_coding";transcript_biotype "protein_coding";exon_number "7";gene_id "XLOC_023056";gene_name "SEC31A";class_code "=";oId "RPE_Fetal.Tissue_00512475";is.last "FALSE";is.first "FALSE";is.singleExon "FALSE"
chr4	transdecoder	exon	82871944	82872086	.	-	.	transcript_id "DNTX_00185755";transcript_type "protein_coding";transcript_biotype "protein_coding";exon_number "6";gene_id "XLOC_023056";gene_name "SEC31A";class_code "=";oId "RPE_Fetal.Tissue_00512475";is.last "FALSE";is.first "FALSE";is.singleExon "FALSE"
chr4	transdecoder	exon	82874611	82874751	.	-	.	transcript_id "DNTX_00185755";transcript_type "protein_coding";transcript_biotype "protein_coding";exon_number "5";gene_id "XLOC_023056";gene_name "SEC31A";class_code "=";oId "RPE_Fetal.Tissue_00512475";is.last "FALSE";is.first "FALSE";is.singleExon "FALSE"
chr4	transdecoder	exon	82875727	82875822	.	-	.	transcript_id "DNTX_00185755";transcript_type "protein_coding";transcript_biotype "protein_coding";exon_number "4";gene_id "XLOC_023056";gene_name "SEC31A";class_code "=";oId "RPE_Fetal.Tissue_00512475";is.last "FALSE";is.first "FALSE";is.singleExon "FALSE"
chr4	transdecoder	exon	82878730	82878928	.	-	.	transcript_id "DNTX_00185755";transcript_type "protein_coding";transcript_biotype "protein_coding";exon_number "3";gene_id "XLOC_023056";gene_name "SEC31A";class_code "=";oId "RPE_Fetal.Tissue_00512475";is.last "FALSE";is.first "FALSE";is.singleExon "FALSE"
chr4	transdecoder	exon	82880799	82880922	.	-	.	transcript_id "DNTX_00185755";transcript_type "protein_coding";transcript_biotype "protein_coding";exon_number "2";gene_id "XLOC_023056";gene_name "SEC31A";class_code "=";oId "RPE_Fetal.Tissue_00512475";is.last "FALSE";is.first "FALSE";is.singleExon "FALSE"
chr4	transdecoder	exon	82891088	82891178	.	-	.	transcript_id "DNTX_00185755";transcript_type "protein_coding";transcript_biotype "protein_coding";exon_number "1";gene_id "XLOC_023056";gene_name "SEC31A";class_code "=";oId "RPE_Fetal.Tissue_00512475";is.last "FALSE";is.first "TRUE";is.singleExon "FALSE"
chr4	transdecoder	start_codon	82891176	82891178	.	-	0	transcript_id "DNTX_00185755";transcript_type "protein_coding";transcript_biotype "protein_coding";gene_id "XLOC_023056";gene_name "SEC31A";class_code "=";oId "RPE_Fetal.Tissue_00512475";is.last "FALSE";is.first "FALSE";is.singleExon "FALSE"
chr4	transdecoder	CDS	82819077	82819253	.	-	0	transcript_id "DNTX_00185755";transcript_type "protein_coding";transcript_biotype "protein_coding";gene_id "XLOC_023056";gene_name "SEC31A";class_code "=";oId "RPE_Fetal.Tissue_00512475";is.last "FALSE";is.first "FALSE";is.singleExon "FALSE"
chr4	transdecoder	CDS	82821037	82821108	.	-	0	transcript_id "DNTX_00185755";transcript_type "protein_coding";transcript_biotype "protein_coding";gene_id "XLOC_023056";gene_name "SEC31A";class_code "=";oId "RPE_Fetal.Tissue_00512475";is.last "FALSE";is.first "FALSE";is.singleExon "FALSE"
chr4	transdecoder	CDS	82824555	82824674	.	-	0	transcript_id "DNTX_00185755";transcript_type "protein_coding";transcript_biotype "protein_coding";gene_id "XLOC_023056";gene_name "SEC31A";class_code "=";oId "RPE_Fetal.Tissue_00512475";is.last "FALSE";is.first "FALSE";is.singleExon "FALSE"
chr4	transdecoder	CDS	82827369	82827632	.	-	0	transcript_id "DNTX_00185755";transcript_type "protein_coding";transcript_biotype "protein_coding";gene_id "XLOC_023056";gene_name "SEC31A";class_code "=";oId "RPE_Fetal.Tissue_00512475";is.last "FALSE";is.first "FALSE";is.singleExon "FALSE"
chr4	transdecoder	CDS	82829000	82829058	.	-	2	transcript_id "DNTX_00185755";transcript_type "protein_coding";transcript_biotype "protein_coding";gene_id "XLOC_023056";gene_name "SEC31A";class_code "=";oId "RPE_Fetal.Tissue_00512475";is.last "FALSE";is.first "FALSE";is.singleExon "FALSE"
chr4	transdecoder	CDS	82842185	82842481	.	-	2	transcript_id "DNTX_00185755";transcript_type "protein_coding";transcript_biotype "protein_coding";gene_id "XLOC_023056";gene_name "SEC31A";class_code "=";oId "RPE_Fetal.Tissue_00512475";is.last "FALSE";is.first "FALSE";is.singleExon "FALSE"
chr4	transdecoder	CDS	82844386	82844509	.	-	0	transcript_id "DNTX_00185755";transcript_type "protein_coding";transcript_biotype "protein_coding";gene_id "XLOC_023056";gene_name "SEC31A";class_code "=";oId "RPE_Fetal.Tissue_00512475";is.last "FALSE";is.first "FALSE";is.singleExon "FALSE"
chr4	transdecoder	CDS	82848804	82848977	.	-	0	transcript_id "DNTX_00185755";transcript_type "protein_coding";transcript_biotype "protein_coding";gene_id "XLOC_023056";gene_name "SEC31A";class_code "=";oId "RPE_Fetal.Tissue_00512475";is.last "FALSE";is.first "FALSE";is.singleExon "FALSE"
chr4	transdecoder	CDS	82851431	82851604	.	-	0	transcript_id "DNTX_00185755";transcript_type "protein_coding";transcript_biotype "protein_coding";gene_id "XLOC_023056";gene_name "SEC31A";class_code "=";oId "RPE_Fetal.Tissue_00512475";is.last "FALSE";is.first "FALSE";is.singleExon "FALSE"
chr4	transdecoder	CDS	82853570	82853715	.	-	2	transcript_id "DNTX_00185755";transcript_type "protein_coding";transcript_biotype "protein_coding";gene_id "XLOC_023056";gene_name "SEC31A";class_code "=";oId "RPE_Fetal.Tissue_00512475";is.last "FALSE";is.first "FALSE";is.singleExon "FALSE"
chr4	transdecoder	CDS	82854903	82855029	.	-	0	transcript_id "DNTX_00185755";transcript_type "protein_coding";transcript_biotype "protein_coding";gene_id "XLOC_023056";gene_name "SEC31A";class_code "=";oId "RPE_Fetal.Tissue_00512475";is.last "FALSE";is.first "FALSE";is.singleExon "FALSE"
chr4	transdecoder	CDS	82856952	82857130	.	-	2	transcript_id "DNTX_00185755";transcript_type "protein_coding";transcript_biotype "protein_coding";gene_id "XLOC_023056";gene_name "SEC31A";class_code "=";oId "RPE_Fetal.Tissue_00512475";is.last "FALSE";is.first "FALSE";is.singleExon "FALSE"
chr4	transdecoder	CDS	82857689	82857764	.	-	0	transcript_id "DNTX_00185755";transcript_type "protein_coding";transcript_biotype "protein_coding";gene_id "XLOC_023056";gene_name "SEC31A";class_code "=";oId "RPE_Fetal.Tissue_00512475";is.last "FALSE";is.first "FALSE";is.singleExon "FALSE"
chr4	transdecoder	CDS	82861631	82861708	.	-	0	transcript_id "DNTX_00185755";transcript_type "protein_coding";transcript_biotype "protein_coding";gene_id "XLOC_023056";gene_name "SEC31A";class_code "=";oId "RPE_Fetal.Tissue_00512475";is.last "FALSE";is.first "FALSE";is.singleExon "FALSE"
chr4	transdecoder	CDS	82862534	82862572	.	-	0	transcript_id "DNTX_00185755";transcript_type "protein_coding";transcript_biotype "protein_coding";gene_id "XLOC_023056";gene_name "SEC31A";class_code "=";oId "RPE_Fetal.Tissue_00512475";is.last "FALSE";is.first "FALSE";is.singleExon "FALSE"
chr4	transdecoder	CDS	82863318	82863392	.	-	0	transcript_id "DNTX_00185755";transcript_type "protein_coding";transcript_biotype "protein_coding";gene_id "XLOC_023056";gene_name "SEC31A";class_code "=";oId "RPE_Fetal.Tissue_00512475";is.last "FALSE";is.first "FALSE";is.singleExon "FALSE"
chr4	transdecoder	CDS	82864362	82864598	.	-	0	transcript_id "DNTX_00185755";transcript_type "protein_coding";transcript_biotype "protein_coding";gene_id "XLOC_023056";gene_name "SEC31A";class_code "=";oId "RPE_Fetal.Tissue_00512475";is.last "FALSE";is.first "FALSE";is.singleExon "FALSE"
chr4	transdecoder	CDS	82866808	82866960	.	-	0	transcript_id "DNTX_00185755";transcript_type "protein_coding";transcript_biotype "protein_coding";gene_id "XLOC_023056";gene_name "SEC31A";class_code "=";oId "RPE_Fetal.Tissue_00512475";is.last "FALSE";is.first "FALSE";is.singleExon "FALSE"
chr4	transdecoder	CDS	82867155	82867316	.	-	0	transcript_id "DNTX_00185755";transcript_type "protein_coding";transcript_biotype "protein_coding";gene_id "XLOC_023056";gene_name "SEC31A";class_code "=";oId "RPE_Fetal.Tissue_00512475";is.last "FALSE";is.first "FALSE";is.singleExon "FALSE"
chr4	transdecoder	CDS	82870325	82870424	.	-	1	transcript_id "DNTX_00185755";transcript_type "protein_coding";transcript_biotype "protein_coding";gene_id "XLOC_023056";gene_name "SEC31A";class_code "=";oId "RPE_Fetal.Tissue_00512475";is.last "FALSE";is.first "FALSE";is.singleExon "FALSE"
chr4	transdecoder	CDS	82871944	82872086	.	-	0	transcript_id "DNTX_00185755";transcript_type "protein_coding";transcript_biotype "protein_coding";gene_id "XLOC_023056";gene_name "SEC31A";class_code "=";oId "RPE_Fetal.Tissue_00512475";is.last "FALSE";is.first "FALSE";is.singleExon "FALSE"
chr4	transdecoder	CDS	82874611	82874751	.	-	0	transcript_id "DNTX_00185755";transcript_type "protein_coding";transcript_biotype "protein_coding";gene_id "XLOC_023056";gene_name "SEC31A";class_code "=";oId "RPE_Fetal.Tissue_00512475";is.last "FALSE";is.first "FALSE";is.singleExon "FALSE"
chr4	transdecoder	CDS	82875727	82875822	.	-	0	transcript_id "DNTX_00185755";transcript_type "protein_coding";transcript_biotype "protein_coding";gene_id "XLOC_023056";gene_name "SEC31A";class_code "=";oId "RPE_Fetal.Tissue_00512475";is.last "FALSE";is.first "FALSE";is.singleExon "FALSE"
chr4	transdecoder	CDS	82878730	82878928	.	-	1	transcript_id "DNTX_00185755";transcript_type "protein_coding";transcript_biotype "protein_coding";gene_id "XLOC_023056";gene_name "SEC31A";class_code "=";oId "RPE_Fetal.Tissue_00512475";is.last "FALSE";is.first "FALSE";is.singleExon "FALSE"
chr4	transdecoder	CDS	82880799	82880922	.	-	2	transcript_id "DNTX_00185755";transcript_type "protein_coding";transcript_biotype "protein_coding";gene_id "XLOC_023056";gene_name "SEC31A";class_code "=";oId "RPE_Fetal.Tissue_00512475";is.last "FALSE";is.first "FALSE";is.singleExon "FALSE"
chr4	transdecoder	CDS	82891088	82891178	.	-	0	transcript_id "DNTX_00185755";transcript_type "protein_coding";transcript_biotype "protein_coding";gene_id "XLOC_023056";gene_name "SEC31A";class_code "=";oId "RPE_Fetal.Tissue_00512475";is.last "FALSE";is.first "TRUE";is.singleExon "FALSE"
chr4	transdecoder	stop_codon	82819074	82819076	.	-	0	transcript_id "DNTX_00185755";transcript_type "protein_coding";transcript_biotype "protein_coding";gene_id "XLOC_023056";gene_name "SEC31A";class_code "=";oId "RPE_Fetal.Tissue_00512475";is.last "FALSE";is.first "FALSE";is.singleExon "FALSE"
chr4	transdecoder	three_prime_UTR	82818662	82819073	.	-	.	transcript_id "DNTX_00185755";transcript_type "protein_coding";transcript_biotype "protein_coding";gene_id "XLOC_023056";gene_name "SEC31A";class_code "=";oId "RPE_Fetal.Tissue_00512475";is.last "FALSE";is.first "FALSE";is.singleExon "FALSE"
chr4	transdecoder	transcript	82818662	82891214	.	-	.	transcript_id "DNTX_00185756";transcript_type "protein_coding";transcript_biotype "protein_coding";gene_id "XLOC_023056";gene_name "SEC31A";class_code "=";oId "RPE_Fetal.Tissue_00512476";is.last "FALSE";is.first "FALSE";is.singleExon "FALSE"
chr4	transdecoder	exon	82818662	82819253	.	-	.	transcript_id "DNTX_00185756";transcript_type "protein_coding";transcript_biotype "protein_coding";exon_number "26";gene_id "XLOC_023056";gene_name "SEC31A";class_code "=";oId "RPE_Fetal.Tissue_00512476";is.last "TRUE";is.first "FALSE";is.singleExon "FALSE"
chr4	transdecoder	exon	82821037	82821108	.	-	.	transcript_id "DNTX_00185756";transcript_type "protein_coding";transcript_biotype "protein_coding";exon_number "25";gene_id "XLOC_023056";gene_name "SEC31A";class_code "=";oId "RPE_Fetal.Tissue_00512476";is.last "FALSE";is.first "FALSE";is.singleExon "FALSE"
chr4	transdecoder	exon	82824555	82824674	.	-	.	transcript_id "DNTX_00185756";transcript_type "protein_coding";transcript_biotype "protein_coding";exon_number "24";gene_id "XLOC_023056";gene_name "SEC31A";class_code "=";oId "RPE_Fetal.Tissue_00512476";is.last "FALSE";is.first "FALSE";is.singleExon "FALSE"
chr4	transdecoder	exon	82827369	82827632	.	-	.	transcript_id "DNTX_00185756";transcript_type "protein_coding";transcript_biotype "protein_coding";exon_number "23";gene_id "XLOC_023056";gene_name "SEC31A";class_code "=";oId "RPE_Fetal.Tissue_00512476";is.last "FALSE";is.first "FALSE";is.singleExon "FALSE"
chr4	transdecoder	exon	82829000	82829058	.	-	.	transcript_id "DNTX_00185756";transcript_type "protein_coding";transcript_biotype "protein_coding";exon_number "22";gene_id "XLOC_023056";gene_name "SEC31A";class_code "=";oId "RPE_Fetal.Tissue_00512476";is.last "FALSE";is.first "FALSE";is.singleExon "FALSE"
chr4	transdecoder	exon	82844386	82844509	.	-	.	transcript_id "DNTX_00185756";transcript_type "protein_coding";transcript_biotype "protein_coding";exon_number "21";gene_id "XLOC_023056";gene_name "SEC31A";class_code "=";oId "RPE_Fetal.Tissue_00512476";is.last "FALSE";is.first "FALSE";is.singleExon "FALSE"
chr4	transdecoder	exon	82848804	82848977	.	-	.	transcript_id "DNTX_00185756";transcript_type "protein_coding";transcript_biotype "protein_coding";exon_number "20";gene_id "XLOC_023056";gene_name "SEC31A";class_code "=";oId "RPE_Fetal.Tissue_00512476";is.last "FALSE";is.first "FALSE";is.singleExon "FALSE"
chr4	transdecoder	exon	82851431	82851604	.	-	.	transcript_id "DNTX_00185756";transcript_type "protein_coding";transcript_biotype "protein_coding";exon_number "19";gene_id "XLOC_023056";gene_name "SEC31A";class_code "=";oId "RPE_Fetal.Tissue_00512476";is.last "FALSE";is.first "FALSE";is.singleExon "FALSE"
chr4	transdecoder	exon	82853570	82853715	.	-	.	transcript_id "DNTX_00185756";transcript_type "protein_coding";transcript_biotype "protein_coding";exon_number "18";gene_id "XLOC_023056";gene_name "SEC31A";class_code "=";oId "RPE_Fetal.Tissue_00512476";is.last "FALSE";is.first "FALSE";is.singleExon "FALSE"
chr4	transdecoder	exon	82854903	82855029	.	-	.	transcript_id "DNTX_00185756";transcript_type "protein_coding";transcript_biotype "protein_coding";exon_number "17";gene_id "XLOC_023056";gene_name "SEC31A";class_code "=";oId "RPE_Fetal.Tissue_00512476";is.last "FALSE";is.first "FALSE";is.singleExon "FALSE"
chr4	transdecoder	exon	82856952	82857130	.	-	.	transcript_id "DNTX_00185756";transcript_type "protein_coding";transcript_biotype "protein_coding";exon_number "16";gene_id "XLOC_023056";gene_name "SEC31A";class_code "=";oId "RPE_Fetal.Tissue_00512476";is.last "FALSE";is.first "FALSE";is.singleExon "FALSE"
chr4	transdecoder	exon	82857689	82857764	.	-	.	transcript_id "DNTX_00185756";transcript_type "protein_coding";transcript_biotype "protein_coding";exon_number "15";gene_id "XLOC_023056";gene_name "SEC31A";class_code "=";oId "RPE_Fetal.Tissue_00512476";is.last "FALSE";is.first "FALSE";is.singleExon "FALSE"
chr4	transdecoder	exon	82861631	82861708	.	-	.	transcript_id "DNTX_00185756";transcript_type "protein_coding";transcript_biotype "protein_coding";exon_number "14";gene_id "XLOC_023056";gene_name "SEC31A";class_code "=";oId "RPE_Fetal.Tissue_00512476";is.last "FALSE";is.first "FALSE";is.singleExon "FALSE"
chr4	transdecoder	exon	82862534	82862572	.	-	.	transcript_id "DNTX_00185756";transcript_type "protein_coding";transcript_biotype "protein_coding";exon_number "13";gene_id "XLOC_023056";gene_name "SEC31A";class_code "=";oId "RPE_Fetal.Tissue_00512476";is.last "FALSE";is.first "FALSE";is.singleExon "FALSE"
chr4	transdecoder	exon	82863318	82863392	.	-	.	transcript_id "DNTX_00185756";transcript_type "protein_coding";transcript_biotype "protein_coding";exon_number "12";gene_id "XLOC_023056";gene_name "SEC31A";class_code "=";oId "RPE_Fetal.Tissue_00512476";is.last "FALSE";is.first "FALSE";is.singleExon "FALSE"
chr4	transdecoder	exon	82864362	82864598	.	-	.	transcript_id "DNTX_00185756";transcript_type "protein_coding";transcript_biotype "protein_coding";exon_number "11";gene_id "XLOC_023056";gene_name "SEC31A";class_code "=";oId "RPE_Fetal.Tissue_00512476";is.last "FALSE";is.first "FALSE";is.singleExon "FALSE"
chr4	transdecoder	exon	82866808	82866960	.	-	.	transcript_id "DNTX_00185756";transcript_type "protein_coding";transcript_biotype "protein_coding";exon_number "10";gene_id "XLOC_023056";gene_name "SEC31A";class_code "=";oId "RPE_Fetal.Tissue_00512476";is.last "FALSE";is.first "FALSE";is.singleExon "FALSE"
chr4	transdecoder	exon	82867155	82867316	.	-	.	transcript_id "DNTX_00185756";transcript_type "protein_coding";transcript_biotype "protein_coding";exon_number "9";gene_id "XLOC_023056";gene_name "SEC31A";class_code "=";oId "RPE_Fetal.Tissue_00512476";is.last "FALSE";is.first "FALSE";is.singleExon "FALSE"
chr4	transdecoder	exon	82870325	82870424	.	-	.	transcript_id "DNTX_00185756";transcript_type "protein_coding";transcript_biotype "protein_coding";exon_number "8";gene_id "XLOC_023056";gene_name "SEC31A";class_code "=";oId "RPE_Fetal.Tissue_00512476";is.last "FALSE";is.first "FALSE";is.singleExon "FALSE"
chr4	transdecoder	exon	82871944	82872086	.	-	.	transcript_id "DNTX_00185756";transcript_type "protein_coding";transcript_biotype "protein_coding";exon_number "7";gene_id "XLOC_023056";gene_name "SEC31A";class_code "=";oId "RPE_Fetal.Tissue_00512476";is.last "FALSE";is.first "FALSE";is.singleExon "FALSE"
chr4	transdecoder	exon	82874611	82874751	.	-	.	transcript_id "DNTX_00185756";transcript_type "protein_coding";transcript_biotype "protein_coding";exon_number "6";gene_id "XLOC_023056";gene_name "SEC31A";class_code "=";oId "RPE_Fetal.Tissue_00512476";is.last "FALSE";is.first "FALSE";is.singleExon "FALSE"
chr4	transdecoder	exon	82875727	82875822	.	-	.	transcript_id "DNTX_00185756";transcript_type "protein_coding";transcript_biotype "protein_coding";exon_number "5";gene_id "XLOC_023056";gene_name "SEC31A";class_code "=";oId "RPE_Fetal.Tissue_00512476";is.last "FALSE";is.first "FALSE";is.singleExon "FALSE"
chr4	transdecoder	exon	82878730	82878928	.	-	.	transcript_id "DNTX_00185756";transcript_type "protein_coding";transcript_biotype "protein_coding";exon_number "4";gene_id "XLOC_023056";gene_name "SEC31A";class_code "=";oId "RPE_Fetal.Tissue_00512476";is.last "FALSE";is.first "FALSE";is.singleExon "FALSE"
chr4	transdecoder	exon	82880799	82880922	.	-	.	transcript_id "DNTX_00185756";transcript_type "protein_coding";transcript_biotype "protein_coding";exon_number "3";gene_id "XLOC_023056";gene_name "SEC31A";class_code "=";oId "RPE_Fetal.Tissue_00512476";is.last "FALSE";is.first "FALSE";is.singleExon "FALSE"
chr4	transdecoder	exon	82881858	82881937	.	-	.	transcript_id "DNTX_00185756";transcript_type "protein_coding";transcript_biotype "protein_coding";exon_number "2";gene_id "XLOC_023056";gene_name "SEC31A";class_code "=";oId "RPE_Fetal.Tissue_00512476";is.last "FALSE";is.first "FALSE";is.singleExon "FALSE"
chr4	transdecoder	exon	82891088	82891214	.	-	.	transcript_id "DNTX_00185756";transcript_type "protein_coding";transcript_biotype "protein_coding";exon_number "1";gene_id "XLOC_023056";gene_name "SEC31A";class_code "=";oId "RPE_Fetal.Tissue_00512476";is.last "FALSE";is.first "TRUE";is.singleExon "FALSE"
chr4	transdecoder	five_prime_UTR	82881937	82881937	.	-	.	transcript_id "DNTX_00185756";transcript_type "protein_coding";transcript_biotype "protein_coding";gene_id "XLOC_023056";gene_name "SEC31A";class_code "=";oId "RPE_Fetal.Tissue_00512476";is.last "FALSE";is.first "FALSE";is.singleExon "FALSE"
chr4	transdecoder	five_prime_UTR	82891088	82891214	.	-	.	transcript_id "DNTX_00185756";transcript_type "protein_coding";transcript_biotype "protein_coding";gene_id "XLOC_023056";gene_name "SEC31A";class_code "=";oId "RPE_Fetal.Tissue_00512476";is.last "FALSE";is.first "TRUE";is.singleExon "FALSE"
chr4	transdecoder	start_codon	82881934	82881936	.	-	0	transcript_id "DNTX_00185756";transcript_type "protein_coding";transcript_biotype "protein_coding";gene_id "XLOC_023056";gene_name "SEC31A";class_code "=";oId "RPE_Fetal.Tissue_00512476";is.last "FALSE";is.first "FALSE";is.singleExon "FALSE"
chr4	transdecoder	CDS	82819077	82819253	.	-	0	transcript_id "DNTX_00185756";transcript_type "protein_coding";transcript_biotype "protein_coding";gene_id "XLOC_023056";gene_name "SEC31A";class_code "=";oId "RPE_Fetal.Tissue_00512476";is.last "FALSE";is.first "FALSE";is.singleExon "FALSE"
chr4	transdecoder	CDS	82821037	82821108	.	-	0	transcript_id "DNTX_00185756";transcript_type "protein_coding";transcript_biotype "protein_coding";gene_id "XLOC_023056";gene_name "SEC31A";class_code "=";oId "RPE_Fetal.Tissue_00512476";is.last "FALSE";is.first "FALSE";is.singleExon "FALSE"
chr4	transdecoder	CDS	82824555	82824674	.	-	0	transcript_id "DNTX_00185756";transcript_type "protein_coding";transcript_biotype "protein_coding";gene_id "XLOC_023056";gene_name "SEC31A";class_code "=";oId "RPE_Fetal.Tissue_00512476";is.last "FALSE";is.first "FALSE";is.singleExon "FALSE"
chr4	transdecoder	CDS	82827369	82827632	.	-	0	transcript_id "DNTX_00185756";transcript_type "protein_coding";transcript_biotype "protein_coding";gene_id "XLOC_023056";gene_name "SEC31A";class_code "=";oId "RPE_Fetal.Tissue_00512476";is.last "FALSE";is.first "FALSE";is.singleExon "FALSE"
chr4	transdecoder	CDS	82829000	82829058	.	-	2	transcript_id "DNTX_00185756";transcript_type "protein_coding";transcript_biotype "protein_coding";gene_id "XLOC_023056";gene_name "SEC31A";class_code "=";oId "RPE_Fetal.Tissue_00512476";is.last "FALSE";is.first "FALSE";is.singleExon "FALSE"
chr4	transdecoder	CDS	82844386	82844509	.	-	0	transcript_id "DNTX_00185756";transcript_type "protein_coding";transcript_biotype "protein_coding";gene_id "XLOC_023056";gene_name "SEC31A";class_code "=";oId "RPE_Fetal.Tissue_00512476";is.last "FALSE";is.first "FALSE";is.singleExon "FALSE"
chr4	transdecoder	CDS	82848804	82848977	.	-	0	transcript_id "DNTX_00185756";transcript_type "protein_coding";transcript_biotype "protein_coding";gene_id "XLOC_023056";gene_name "SEC31A";class_code "=";oId "RPE_Fetal.Tissue_00512476";is.last "FALSE";is.first "FALSE";is.singleExon "FALSE"
chr4	transdecoder	CDS	82851431	82851604	.	-	0	transcript_id "DNTX_00185756";transcript_type "protein_coding";transcript_biotype "protein_coding";gene_id "XLOC_023056";gene_name "SEC31A";class_code "=";oId "RPE_Fetal.Tissue_00512476";is.last "FALSE";is.first "FALSE";is.singleExon "FALSE"
chr4	transdecoder	CDS	82853570	82853715	.	-	2	transcript_id "DNTX_00185756";transcript_type "protein_coding";transcript_biotype "protein_coding";gene_id "XLOC_023056";gene_name "SEC31A";class_code "=";oId "RPE_Fetal.Tissue_00512476";is.last "FALSE";is.first "FALSE";is.singleExon "FALSE"
chr4	transdecoder	CDS	82854903	82855029	.	-	0	transcript_id "DNTX_00185756";transcript_type "protein_coding";transcript_biotype "protein_coding";gene_id "XLOC_023056";gene_name "SEC31A";class_code "=";oId "RPE_Fetal.Tissue_00512476";is.last "FALSE";is.first "FALSE";is.singleExon "FALSE"
chr4	transdecoder	CDS	82856952	82857130	.	-	2	transcript_id "DNTX_00185756";transcript_type "protein_coding";transcript_biotype "protein_coding";gene_id "XLOC_023056";gene_name "SEC31A";class_code "=";oId "RPE_Fetal.Tissue_00512476";is.last "FALSE";is.first "FALSE";is.singleExon "FALSE"
chr4	transdecoder	CDS	82857689	82857764	.	-	0	transcript_id "DNTX_00185756";transcript_type "protein_coding";transcript_biotype "protein_coding";gene_id "XLOC_023056";gene_name "SEC31A";class_code "=";oId "RPE_Fetal.Tissue_00512476";is.last "FALSE";is.first "FALSE";is.singleExon "FALSE"
chr4	transdecoder	CDS	82861631	82861708	.	-	0	transcript_id "DNTX_00185756";transcript_type "protein_coding";transcript_biotype "protein_coding";gene_id "XLOC_023056";gene_name "SEC31A";class_code "=";oId "RPE_Fetal.Tissue_00512476";is.last "FALSE";is.first "FALSE";is.singleExon "FALSE"
chr4	transdecoder	CDS	82862534	82862572	.	-	0	transcript_id "DNTX_00185756";transcript_type "protein_coding";transcript_biotype "protein_coding";gene_id "XLOC_023056";gene_name "SEC31A";class_code "=";oId "RPE_Fetal.Tissue_00512476";is.last "FALSE";is.first "FALSE";is.singleExon "FALSE"
chr4	transdecoder	CDS	82863318	82863392	.	-	0	transcript_id "DNTX_00185756";transcript_type "protein_coding";transcript_biotype "protein_coding";gene_id "XLOC_023056";gene_name "SEC31A";class_code "=";oId "RPE_Fetal.Tissue_00512476";is.last "FALSE";is.first "FALSE";is.singleExon "FALSE"
chr4	transdecoder	CDS	82864362	82864598	.	-	0	transcript_id "DNTX_00185756";transcript_type "protein_coding";transcript_biotype "protein_coding";gene_id "XLOC_023056";gene_name "SEC31A";class_code "=";oId "RPE_Fetal.Tissue_00512476";is.last "FALSE";is.first "FALSE";is.singleExon "FALSE"
chr4	transdecoder	CDS	82866808	82866960	.	-	0	transcript_id "DNTX_00185756";transcript_type "protein_coding";transcript_biotype "protein_coding";gene_id "XLOC_023056";gene_name "SEC31A";class_code "=";oId "RPE_Fetal.Tissue_00512476";is.last "FALSE";is.first "FALSE";is.singleExon "FALSE"
chr4	transdecoder	CDS	82867155	82867316	.	-	0	transcript_id "DNTX_00185756";transcript_type "protein_coding";transcript_biotype "protein_coding";gene_id "XLOC_023056";gene_name "SEC31A";class_code "=";oId "RPE_Fetal.Tissue_00512476";is.last "FALSE";is.first "FALSE";is.singleExon "FALSE"
chr4	transdecoder	CDS	82870325	82870424	.	-	1	transcript_id "DNTX_00185756";transcript_type "protein_coding";transcript_biotype "protein_coding";gene_id "XLOC_023056";gene_name "SEC31A";class_code "=";oId "RPE_Fetal.Tissue_00512476";is.last "FALSE";is.first "FALSE";is.singleExon "FALSE"
chr4	transdecoder	CDS	82871944	82872086	.	-	0	transcript_id "DNTX_00185756";transcript_type "protein_coding";transcript_biotype "protein_coding";gene_id "XLOC_023056";gene_name "SEC31A";class_code "=";oId "RPE_Fetal.Tissue_00512476";is.last "FALSE";is.first "FALSE";is.singleExon "FALSE"
chr4	transdecoder	CDS	82874611	82874751	.	-	0	transcript_id "DNTX_00185756";transcript_type "protein_coding";transcript_biotype "protein_coding";gene_id "XLOC_023056";gene_name "SEC31A";class_code "=";oId "RPE_Fetal.Tissue_00512476";is.last "FALSE";is.first "FALSE";is.singleExon "FALSE"
chr4	transdecoder	CDS	82875727	82875822	.	-	0	transcript_id "DNTX_00185756";transcript_type "protein_coding";transcript_biotype "protein_coding";gene_id "XLOC_023056";gene_name "SEC31A";class_code "=";oId "RPE_Fetal.Tissue_00512476";is.last "FALSE";is.first "FALSE";is.singleExon "FALSE"
chr4	transdecoder	CDS	82878730	82878928	.	-	1	transcript_id "DNTX_00185756";transcript_type "protein_coding";transcript_biotype "protein_coding";gene_id "XLOC_023056";gene_name "SEC31A";class_code "=";oId "RPE_Fetal.Tissue_00512476";is.last "FALSE";is.first "FALSE";is.singleExon "FALSE"
chr4	transdecoder	CDS	82880799	82880922	.	-	2	transcript_id "DNTX_00185756";transcript_type "protein_coding";transcript_biotype "protein_coding";gene_id "XLOC_023056";gene_name "SEC31A";class_code "=";oId "RPE_Fetal.Tissue_00512476";is.last "FALSE";is.first "FALSE";is.singleExon "FALSE"
chr4	transdecoder	CDS	82881858	82881936	.	-	0	transcript_id "DNTX_00185756";transcript_type "protein_coding";transcript_biotype "protein_coding";gene_id "XLOC_023056";gene_name "SEC31A";class_code "=";oId "RPE_Fetal.Tissue_00512476";is.last "FALSE";is.first "FALSE";is.singleExon "FALSE"
chr4	transdecoder	stop_codon	82819074	82819076	.	-	0	transcript_id "DNTX_00185756";transcript_type "protein_coding";transcript_biotype "protein_coding";gene_id "XLOC_023056";gene_name "SEC31A";class_code "=";oId "RPE_Fetal.Tissue_00512476";is.last "FALSE";is.first "FALSE";is.singleExon "FALSE"
chr4	transdecoder	three_prime_UTR	82818662	82819073	.	-	.	transcript_id "DNTX_00185756";transcript_type "protein_coding";transcript_biotype "protein_coding";gene_id "XLOC_023056";gene_name "SEC31A";class_code "=";oId "RPE_Fetal.Tissue_00512476";is.last "FALSE";is.first "FALSE";is.singleExon "FALSE"
chr4	transdecoder	transcript	82818662	82891259	.	-	.	transcript_id "DNTX_00185757";transcript_type "protein_coding";transcript_biotype "protein_coding";gene_id "XLOC_023056";gene_name "SEC31A";class_code "=";oId "RPE_Fetal.Tissue_00512477";is.last "FALSE";is.first "FALSE";is.singleExon "FALSE"
chr4	transdecoder	exon	82818662	82819253	.	-	.	transcript_id "DNTX_00185757";transcript_type "protein_coding";transcript_biotype "protein_coding";exon_number "26";gene_id "XLOC_023056";gene_name "SEC31A";class_code "=";oId "RPE_Fetal.Tissue_00512477";is.last "TRUE";is.first "FALSE";is.singleExon "FALSE"
chr4	transdecoder	exon	82821037	82821108	.	-	.	transcript_id "DNTX_00185757";transcript_type "protein_coding";transcript_biotype "protein_coding";exon_number "25";gene_id "XLOC_023056";gene_name "SEC31A";class_code "=";oId "RPE_Fetal.Tissue_00512477";is.last "FALSE";is.first "FALSE";is.singleExon "FALSE"
chr4	transdecoder	exon	82824555	82824674	.	-	.	transcript_id "DNTX_00185757";transcript_type "protein_coding";transcript_biotype "protein_coding";exon_number "24";gene_id "XLOC_023056";gene_name "SEC31A";class_code "=";oId "RPE_Fetal.Tissue_00512477";is.last "FALSE";is.first "FALSE";is.singleExon "FALSE"
chr4	transdecoder	exon	82827369	82827632	.	-	.	transcript_id "DNTX_00185757";transcript_type "protein_coding";transcript_biotype "protein_coding";exon_number "23";gene_id "XLOC_023056";gene_name "SEC31A";class_code "=";oId "RPE_Fetal.Tissue_00512477";is.last "FALSE";is.first "FALSE";is.singleExon "FALSE"
chr4	transdecoder	exon	82829000	82829058	.	-	.	transcript_id "DNTX_00185757";transcript_type "protein_coding";transcript_biotype "protein_coding";exon_number "22";gene_id "XLOC_023056";gene_name "SEC31A";class_code "=";oId "RPE_Fetal.Tissue_00512477";is.last "FALSE";is.first "FALSE";is.singleExon "FALSE"
chr4	transdecoder	exon	82844386	82844509	.	-	.	transcript_id "DNTX_00185757";transcript_type "protein_coding";transcript_biotype "protein_coding";exon_number "21";gene_id "XLOC_023056";gene_name "SEC31A";class_code "=";oId "RPE_Fetal.Tissue_00512477";is.last "FALSE";is.first "FALSE";is.singleExon "FALSE"
chr4	transdecoder	exon	82848804	82848977	.	-	.	transcript_id "DNTX_00185757";transcript_type "protein_coding";transcript_biotype "protein_coding";exon_number "20";gene_id "XLOC_023056";gene_name "SEC31A";class_code "=";oId "RPE_Fetal.Tissue_00512477";is.last "FALSE";is.first "FALSE";is.singleExon "FALSE"
chr4	transdecoder	exon	82851431	82851604	.	-	.	transcript_id "DNTX_00185757";transcript_type "protein_coding";transcript_biotype "protein_coding";exon_number "19";gene_id "XLOC_023056";gene_name "SEC31A";class_code "=";oId "RPE_Fetal.Tissue_00512477";is.last "FALSE";is.first "FALSE";is.singleExon "FALSE"
chr4	transdecoder	exon	82853570	82853715	.	-	.	transcript_id "DNTX_00185757";transcript_type "protein_coding";transcript_biotype "protein_coding";exon_number "18";gene_id "XLOC_023056";gene_name "SEC31A";class_code "=";oId "RPE_Fetal.Tissue_00512477";is.last "FALSE";is.first "FALSE";is.singleExon "FALSE"
chr4	transdecoder	exon	82854903	82855029	.	-	.	transcript_id "DNTX_00185757";transcript_type "protein_coding";transcript_biotype "protein_coding";exon_number "17";gene_id "XLOC_023056";gene_name "SEC31A";class_code "=";oId "RPE_Fetal.Tissue_00512477";is.last "FALSE";is.first "FALSE";is.singleExon "FALSE"
chr4	transdecoder	exon	82856952	82857130	.	-	.	transcript_id "DNTX_00185757";transcript_type "protein_coding";transcript_biotype "protein_coding";exon_number "16";gene_id "XLOC_023056";gene_name "SEC31A";class_code "=";oId "RPE_Fetal.Tissue_00512477";is.last "FALSE";is.first "FALSE";is.singleExon "FALSE"
chr4	transdecoder	exon	82857689	82857764	.	-	.	transcript_id "DNTX_00185757";transcript_type "protein_coding";transcript_biotype "protein_coding";exon_number "15";gene_id "XLOC_023056";gene_name "SEC31A";class_code "=";oId "RPE_Fetal.Tissue_00512477";is.last "FALSE";is.first "FALSE";is.singleExon "FALSE"
chr4	transdecoder	exon	82861631	82861708	.	-	.	transcript_id "DNTX_00185757";transcript_type "protein_coding";transcript_biotype "protein_coding";exon_number "14";gene_id "XLOC_023056";gene_name "SEC31A";class_code "=";oId "RPE_Fetal.Tissue_00512477";is.last "FALSE";is.first "FALSE";is.singleExon "FALSE"
chr4	transdecoder	exon	82862534	82862572	.	-	.	transcript_id "DNTX_00185757";transcript_type "protein_coding";transcript_biotype "protein_coding";exon_number "13";gene_id "XLOC_023056";gene_name "SEC31A";class_code "=";oId "RPE_Fetal.Tissue_00512477";is.last "FALSE";is.first "FALSE";is.singleExon "FALSE"
chr4	transdecoder	exon	82863318	82863392	.	-	.	transcript_id "DNTX_00185757";transcript_type "protein_coding";transcript_biotype "protein_coding";exon_number "12";gene_id "XLOC_023056";gene_name "SEC31A";class_code "=";oId "RPE_Fetal.Tissue_00512477";is.last "FALSE";is.first "FALSE";is.singleExon "FALSE"
chr4	transdecoder	exon	82864362	82864598	.	-	.	transcript_id "DNTX_00185757";transcript_type "protein_coding";transcript_biotype "protein_coding";exon_number "11";gene_id "XLOC_023056";gene_name "SEC31A";class_code "=";oId "RPE_Fetal.Tissue_00512477";is.last "FALSE";is.first "FALSE";is.singleExon "FALSE"
chr4	transdecoder	exon	82866808	82866960	.	-	.	transcript_id "DNTX_00185757";transcript_type "protein_coding";transcript_biotype "protein_coding";exon_number "10";gene_id "XLOC_023056";gene_name "SEC31A";class_code "=";oId "RPE_Fetal.Tissue_00512477";is.last "FALSE";is.first "FALSE";is.singleExon "FALSE"
chr4	transdecoder	exon	82867155	82867316	.	-	.	transcript_id "DNTX_00185757";transcript_type "protein_coding";transcript_biotype "protein_coding";exon_number "9";gene_id "XLOC_023056";gene_name "SEC31A";class_code "=";oId "RPE_Fetal.Tissue_00512477";is.last "FALSE";is.first "FALSE";is.singleExon "FALSE"
chr4	transdecoder	exon	82870325	82870424	.	-	.	transcript_id "DNTX_00185757";transcript_type "protein_coding";transcript_biotype "protein_coding";exon_number "8";gene_id "XLOC_023056";gene_name "SEC31A";class_code "=";oId "RPE_Fetal.Tissue_00512477";is.last "FALSE";is.first "FALSE";is.singleExon "FALSE"
chr4	transdecoder	exon	82871944	82872086	.	-	.	transcript_id "DNTX_00185757";transcript_type "protein_coding";transcript_biotype "protein_coding";exon_number "7";gene_id "XLOC_023056";gene_name "SEC31A";class_code "=";oId "RPE_Fetal.Tissue_00512477";is.last "FALSE";is.first "FALSE";is.singleExon "FALSE"
chr4	transdecoder	exon	82874611	82874751	.	-	.	transcript_id "DNTX_00185757";transcript_type "protein_coding";transcript_biotype "protein_coding";exon_number "6";gene_id "XLOC_023056";gene_name "SEC31A";class_code "=";oId "RPE_Fetal.Tissue_00512477";is.last "FALSE";is.first "FALSE";is.singleExon "FALSE"
chr4	transdecoder	exon	82875727	82875822	.	-	.	transcript_id "DNTX_00185757";transcript_type "protein_coding";transcript_biotype "protein_coding";exon_number "5";gene_id "XLOC_023056";gene_name "SEC31A";class_code "=";oId "RPE_Fetal.Tissue_00512477";is.last "FALSE";is.first "FALSE";is.singleExon "FALSE"
chr4	transdecoder	exon	82878730	82878928	.	-	.	transcript_id "DNTX_00185757";transcript_type "protein_coding";transcript_biotype "protein_coding";exon_number "4";gene_id "XLOC_023056";gene_name "SEC31A";class_code "=";oId "RPE_Fetal.Tissue_00512477";is.last "FALSE";is.first "FALSE";is.singleExon "FALSE"
chr4	transdecoder	exon	82880799	82880922	.	-	.	transcript_id "DNTX_00185757";transcript_type "protein_coding";transcript_biotype "protein_coding";exon_number "3";gene_id "XLOC_023056";gene_name "SEC31A";class_code "=";oId "RPE_Fetal.Tissue_00512477";is.last "FALSE";is.first "FALSE";is.singleExon "FALSE"
chr4	transdecoder	exon	82881858	82881940	.	-	.	transcript_id "DNTX_00185757";transcript_type "protein_coding";transcript_biotype "protein_coding";exon_number "2";gene_id "XLOC_023056";gene_name "SEC31A";class_code "=";oId "RPE_Fetal.Tissue_00512477";is.last "FALSE";is.first "FALSE";is.singleExon "FALSE"
chr4	transdecoder	exon	82891088	82891259	.	-	.	transcript_id "DNTX_00185757";transcript_type "protein_coding";transcript_biotype "protein_coding";exon_number "1";gene_id "XLOC_023056";gene_name "SEC31A";class_code "=";oId "RPE_Fetal.Tissue_00512477";is.last "FALSE";is.first "TRUE";is.singleExon "FALSE"
chr4	transdecoder	five_prime_UTR	82881937	82881940	.	-	.	transcript_id "DNTX_00185757";transcript_type "protein_coding";transcript_biotype "protein_coding";gene_id "XLOC_023056";gene_name "SEC31A";class_code "=";oId "RPE_Fetal.Tissue_00512477";is.last "FALSE";is.first "FALSE";is.singleExon "FALSE"
chr4	transdecoder	five_prime_UTR	82891088	82891259	.	-	.	transcript_id "DNTX_00185757";transcript_type "protein_coding";transcript_biotype "protein_coding";gene_id "XLOC_023056";gene_name "SEC31A";class_code "=";oId "RPE_Fetal.Tissue_00512477";is.last "FALSE";is.first "TRUE";is.singleExon "FALSE"
chr4	transdecoder	start_codon	82881934	82881936	.	-	0	transcript_id "DNTX_00185757";transcript_type "protein_coding";transcript_biotype "protein_coding";gene_id "XLOC_023056";gene_name "SEC31A";class_code "=";oId "RPE_Fetal.Tissue_00512477";is.last "FALSE";is.first "FALSE";is.singleExon "FALSE"
chr4	transdecoder	CDS	82819077	82819253	.	-	0	transcript_id "DNTX_00185757";transcript_type "protein_coding";transcript_biotype "protein_coding";gene_id "XLOC_023056";gene_name "SEC31A";class_code "=";oId "RPE_Fetal.Tissue_00512477";is.last "FALSE";is.first "FALSE";is.singleExon "FALSE"
chr4	transdecoder	CDS	82821037	82821108	.	-	0	transcript_id "DNTX_00185757";transcript_type "protein_coding";transcript_biotype "protein_coding";gene_id "XLOC_023056";gene_name "SEC31A";class_code "=";oId "RPE_Fetal.Tissue_00512477";is.last "FALSE";is.first "FALSE";is.singleExon "FALSE"
chr4	transdecoder	CDS	82824555	82824674	.	-	0	transcript_id "DNTX_00185757";transcript_type "protein_coding";transcript_biotype "protein_coding";gene_id "XLOC_023056";gene_name "SEC31A";class_code "=";oId "RPE_Fetal.Tissue_00512477";is.last "FALSE";is.first "FALSE";is.singleExon "FALSE"
chr4	transdecoder	CDS	82827369	82827632	.	-	0	transcript_id "DNTX_00185757";transcript_type "protein_coding";transcript_biotype "protein_coding";gene_id "XLOC_023056";gene_name "SEC31A";class_code "=";oId "RPE_Fetal.Tissue_00512477";is.last "FALSE";is.first "FALSE";is.singleExon "FALSE"
chr4	transdecoder	CDS	82829000	82829058	.	-	2	transcript_id "DNTX_00185757";transcript_type "protein_coding";transcript_biotype "protein_coding";gene_id "XLOC_023056";gene_name "SEC31A";class_code "=";oId "RPE_Fetal.Tissue_00512477";is.last "FALSE";is.first "FALSE";is.singleExon "FALSE"
chr4	transdecoder	CDS	82844386	82844509	.	-	0	transcript_id "DNTX_00185757";transcript_type "protein_coding";transcript_biotype "protein_coding";gene_id "XLOC_023056";gene_name "SEC31A";class_code "=";oId "RPE_Fetal.Tissue_00512477";is.last "FALSE";is.first "FALSE";is.singleExon "FALSE"
chr4	transdecoder	CDS	82848804	82848977	.	-	0	transcript_id "DNTX_00185757";transcript_type "protein_coding";transcript_biotype "protein_coding";gene_id "XLOC_023056";gene_name "SEC31A";class_code "=";oId "RPE_Fetal.Tissue_00512477";is.last "FALSE";is.first "FALSE";is.singleExon "FALSE"
chr4	transdecoder	CDS	82851431	82851604	.	-	0	transcript_id "DNTX_00185757";transcript_type "protein_coding";transcript_biotype "protein_coding";gene_id "XLOC_023056";gene_name "SEC31A";class_code "=";oId "RPE_Fetal.Tissue_00512477";is.last "FALSE";is.first "FALSE";is.singleExon "FALSE"
chr4	transdecoder	CDS	82853570	82853715	.	-	2	transcript_id "DNTX_00185757";transcript_type "protein_coding";transcript_biotype "protein_coding";gene_id "XLOC_023056";gene_name "SEC31A";class_code "=";oId "RPE_Fetal.Tissue_00512477";is.last "FALSE";is.first "FALSE";is.singleExon "FALSE"
chr4	transdecoder	CDS	82854903	82855029	.	-	0	transcript_id "DNTX_00185757";transcript_type "protein_coding";transcript_biotype "protein_coding";gene_id "XLOC_023056";gene_name "SEC31A";class_code "=";oId "RPE_Fetal.Tissue_00512477";is.last "FALSE";is.first "FALSE";is.singleExon "FALSE"
chr4	transdecoder	CDS	82856952	82857130	.	-	2	transcript_id "DNTX_00185757";transcript_type "protein_coding";transcript_biotype "protein_coding";gene_id "XLOC_023056";gene_name "SEC31A";class_code "=";oId "RPE_Fetal.Tissue_00512477";is.last "FALSE";is.first "FALSE";is.singleExon "FALSE"
chr4	transdecoder	CDS	82857689	82857764	.	-	0	transcript_id "DNTX_00185757";transcript_type "protein_coding";transcript_biotype "protein_coding";gene_id "XLOC_023056";gene_name "SEC31A";class_code "=";oId "RPE_Fetal.Tissue_00512477";is.last "FALSE";is.first "FALSE";is.singleExon "FALSE"
chr4	transdecoder	CDS	82861631	82861708	.	-	0	transcript_id "DNTX_00185757";transcript_type "protein_coding";transcript_biotype "protein_coding";gene_id "XLOC_023056";gene_name "SEC31A";class_code "=";oId "RPE_Fetal.Tissue_00512477";is.last "FALSE";is.first "FALSE";is.singleExon "FALSE"
chr4	transdecoder	CDS	82862534	82862572	.	-	0	transcript_id "DNTX_00185757";transcript_type "protein_coding";transcript_biotype "protein_coding";gene_id "XLOC_023056";gene_name "SEC31A";class_code "=";oId "RPE_Fetal.Tissue_00512477";is.last "FALSE";is.first "FALSE";is.singleExon "FALSE"
chr4	transdecoder	CDS	82863318	82863392	.	-	0	transcript_id "DNTX_00185757";transcript_type "protein_coding";transcript_biotype "protein_coding";gene_id "XLOC_023056";gene_name "SEC31A";class_code "=";oId "RPE_Fetal.Tissue_00512477";is.last "FALSE";is.first "FALSE";is.singleExon "FALSE"
chr4	transdecoder	CDS	82864362	82864598	.	-	0	transcript_id "DNTX_00185757";transcript_type "protein_coding";transcript_biotype "protein_coding";gene_id "XLOC_023056";gene_name "SEC31A";class_code "=";oId "RPE_Fetal.Tissue_00512477";is.last "FALSE";is.first "FALSE";is.singleExon "FALSE"
chr4	transdecoder	CDS	82866808	82866960	.	-	0	transcript_id "DNTX_00185757";transcript_type "protein_coding";transcript_biotype "protein_coding";gene_id "XLOC_023056";gene_name "SEC31A";class_code "=";oId "RPE_Fetal.Tissue_00512477";is.last "FALSE";is.first "FALSE";is.singleExon "FALSE"
chr4	transdecoder	CDS	82867155	82867316	.	-	0	transcript_id "DNTX_00185757";transcript_type "protein_coding";transcript_biotype "protein_coding";gene_id "XLOC_023056";gene_name "SEC31A";class_code "=";oId "RPE_Fetal.Tissue_00512477";is.last "FALSE";is.first "FALSE";is.singleExon "FALSE"
chr4	transdecoder	CDS	82870325	82870424	.	-	1	transcript_id "DNTX_00185757";transcript_type "protein_coding";transcript_biotype "protein_coding";gene_id "XLOC_023056";gene_name "SEC31A";class_code "=";oId "RPE_Fetal.Tissue_00512477";is.last "FALSE";is.first "FALSE";is.singleExon "FALSE"
chr4	transdecoder	CDS	82871944	82872086	.	-	0	transcript_id "DNTX_00185757";transcript_type "protein_coding";transcript_biotype "protein_coding";gene_id "XLOC_023056";gene_name "SEC31A";class_code "=";oId "RPE_Fetal.Tissue_00512477";is.last "FALSE";is.first "FALSE";is.singleExon "FALSE"
chr4	transdecoder	CDS	82874611	82874751	.	-	0	transcript_id "DNTX_00185757";transcript_type "protein_coding";transcript_biotype "protein_coding";gene_id "XLOC_023056";gene_name "SEC31A";class_code "=";oId "RPE_Fetal.Tissue_00512477";is.last "FALSE";is.first "FALSE";is.singleExon "FALSE"
chr4	transdecoder	CDS	82875727	82875822	.	-	0	transcript_id "DNTX_00185757";transcript_type "protein_coding";transcript_biotype "protein_coding";gene_id "XLOC_023056";gene_name "SEC31A";class_code "=";oId "RPE_Fetal.Tissue_00512477";is.last "FALSE";is.first "FALSE";is.singleExon "FALSE"
chr4	transdecoder	CDS	82878730	82878928	.	-	1	transcript_id "DNTX_00185757";transcript_type "protein_coding";transcript_biotype "protein_coding";gene_id "XLOC_023056";gene_name "SEC31A";class_code "=";oId "RPE_Fetal.Tissue_00512477";is.last "FALSE";is.first "FALSE";is.singleExon "FALSE"
chr4	transdecoder	CDS	82880799	82880922	.	-	2	transcript_id "DNTX_00185757";transcript_type "protein_coding";transcript_biotype "protein_coding";gene_id "XLOC_023056";gene_name "SEC31A";class_code "=";oId "RPE_Fetal.Tissue_00512477";is.last "FALSE";is.first "FALSE";is.singleExon "FALSE"
chr4	transdecoder	CDS	82881858	82881936	.	-	0	transcript_id "DNTX_00185757";transcript_type "protein_coding";transcript_biotype "protein_coding";gene_id "XLOC_023056";gene_name "SEC31A";class_code "=";oId "RPE_Fetal.Tissue_00512477";is.last "FALSE";is.first "FALSE";is.singleExon "FALSE"
chr4	transdecoder	stop_codon	82819074	82819076	.	-	0	transcript_id "DNTX_00185757";transcript_type "protein_coding";transcript_biotype "protein_coding";gene_id "XLOC_023056";gene_name "SEC31A";class_code "=";oId "RPE_Fetal.Tissue_00512477";is.last "FALSE";is.first "FALSE";is.singleExon "FALSE"
chr4	transdecoder	three_prime_UTR	82818662	82819073	.	-	.	transcript_id "DNTX_00185757";transcript_type "protein_coding";transcript_biotype "protein_coding";gene_id "XLOC_023056";gene_name "SEC31A";class_code "=";oId "RPE_Fetal.Tissue_00512477";is.last "FALSE";is.first "FALSE";is.singleExon "FALSE"
chr4	transdecoder	transcript	82818662	82891266	.	-	.	transcript_id "DNTX_00184770";transcript_type "protein_coding";transcript_biotype "protein_coding";gene_id "XLOC_023056";gene_name "SEC31A";class_code "=";oId "Pancreas_00267048";is.last "FALSE";is.first "FALSE";is.singleExon "FALSE"
chr4	transdecoder	exon	82818662	82819253	.	-	.	transcript_id "DNTX_00184770";transcript_type "protein_coding";transcript_biotype "protein_coding";exon_number "27";gene_id "XLOC_023056";gene_name "SEC31A";class_code "=";oId "Pancreas_00267048";is.last "TRUE";is.first "FALSE";is.singleExon "FALSE"
chr4	transdecoder	exon	82821037	82821108	.	-	.	transcript_id "DNTX_00184770";transcript_type "protein_coding";transcript_biotype "protein_coding";exon_number "26";gene_id "XLOC_023056";gene_name "SEC31A";class_code "=";oId "Pancreas_00267048";is.last "FALSE";is.first "FALSE";is.singleExon "FALSE"
chr4	transdecoder	exon	82824555	82824674	.	-	.	transcript_id "DNTX_00184770";transcript_type "protein_coding";transcript_biotype "protein_coding";exon_number "25";gene_id "XLOC_023056";gene_name "SEC31A";class_code "=";oId "Pancreas_00267048";is.last "FALSE";is.first "FALSE";is.singleExon "FALSE"
chr4	transdecoder	exon	82827369	82827632	.	-	.	transcript_id "DNTX_00184770";transcript_type "protein_coding";transcript_biotype "protein_coding";exon_number "24";gene_id "XLOC_023056";gene_name "SEC31A";class_code "=";oId "Pancreas_00267048";is.last "FALSE";is.first "FALSE";is.singleExon "FALSE"
chr4	transdecoder	exon	82829000	82829058	.	-	.	transcript_id "DNTX_00184770";transcript_type "protein_coding";transcript_biotype "protein_coding";exon_number "23";gene_id "XLOC_023056";gene_name "SEC31A";class_code "=";oId "Pancreas_00267048";is.last "FALSE";is.first "FALSE";is.singleExon "FALSE"
chr4	transdecoder	exon	82842140	82842481	.	-	.	transcript_id "DNTX_00184770";transcript_type "protein_coding";transcript_biotype "protein_coding";exon_number "22";gene_id "XLOC_023056";gene_name "SEC31A";class_code "=";oId "Pancreas_00267048";is.last "FALSE";is.first "FALSE";is.singleExon "FALSE"
chr4	transdecoder	exon	82844386	82844509	.	-	.	transcript_id "DNTX_00184770";transcript_type "protein_coding";transcript_biotype "protein_coding";exon_number "21";gene_id "XLOC_023056";gene_name "SEC31A";class_code "=";oId "Pancreas_00267048";is.last "FALSE";is.first "FALSE";is.singleExon "FALSE"
chr4	transdecoder	exon	82848804	82848977	.	-	.	transcript_id "DNTX_00184770";transcript_type "protein_coding";transcript_biotype "protein_coding";exon_number "20";gene_id "XLOC_023056";gene_name "SEC31A";class_code "=";oId "Pancreas_00267048";is.last "FALSE";is.first "FALSE";is.singleExon "FALSE"
chr4	transdecoder	exon	82851431	82851604	.	-	.	transcript_id "DNTX_00184770";transcript_type "protein_coding";transcript_biotype "protein_coding";exon_number "19";gene_id "XLOC_023056";gene_name "SEC31A";class_code "=";oId "Pancreas_00267048";is.last "FALSE";is.first "FALSE";is.singleExon "FALSE"
chr4	transdecoder	exon	82853570	82853715	.	-	.	transcript_id "DNTX_00184770";transcript_type "protein_coding";transcript_biotype "protein_coding";exon_number "18";gene_id "XLOC_023056";gene_name "SEC31A";class_code "=";oId "Pancreas_00267048";is.last "FALSE";is.first "FALSE";is.singleExon "FALSE"
chr4	transdecoder	exon	82854903	82855029	.	-	.	transcript_id "DNTX_00184770";transcript_type "protein_coding";transcript_biotype "protein_coding";exon_number "17";gene_id "XLOC_023056";gene_name "SEC31A";class_code "=";oId "Pancreas_00267048";is.last "FALSE";is.first "FALSE";is.singleExon "FALSE"
chr4	transdecoder	exon	82856952	82857130	.	-	.	transcript_id "DNTX_00184770";transcript_type "protein_coding";transcript_biotype "protein_coding";exon_number "16";gene_id "XLOC_023056";gene_name "SEC31A";class_code "=";oId "Pancreas_00267048";is.last "FALSE";is.first "FALSE";is.singleExon "FALSE"
chr4	transdecoder	exon	82857689	82857764	.	-	.	transcript_id "DNTX_00184770";transcript_type "protein_coding";transcript_biotype "protein_coding";exon_number "15";gene_id "XLOC_023056";gene_name "SEC31A";class_code "=";oId "Pancreas_00267048";is.last "FALSE";is.first "FALSE";is.singleExon "FALSE"
chr4	transdecoder	exon	82861631	82861708	.	-	.	transcript_id "DNTX_00184770";transcript_type "protein_coding";transcript_biotype "protein_coding";exon_number "14";gene_id "XLOC_023056";gene_name "SEC31A";class_code "=";oId "Pancreas_00267048";is.last "FALSE";is.first "FALSE";is.singleExon "FALSE"
chr4	transdecoder	exon	82862534	82862572	.	-	.	transcript_id "DNTX_00184770";transcript_type "protein_coding";transcript_biotype "protein_coding";exon_number "13";gene_id "XLOC_023056";gene_name "SEC31A";class_code "=";oId "Pancreas_00267048";is.last "FALSE";is.first "FALSE";is.singleExon "FALSE"
chr4	transdecoder	exon	82863318	82863392	.	-	.	transcript_id "DNTX_00184770";transcript_type "protein_coding";transcript_biotype "protein_coding";exon_number "12";gene_id "XLOC_023056";gene_name "SEC31A";class_code "=";oId "Pancreas_00267048";is.last "FALSE";is.first "FALSE";is.singleExon "FALSE"
chr4	transdecoder	exon	82864362	82864598	.	-	.	transcript_id "DNTX_00184770";transcript_type "protein_coding";transcript_biotype "protein_coding";exon_number "11";gene_id "XLOC_023056";gene_name "SEC31A";class_code "=";oId "Pancreas_00267048";is.last "FALSE";is.first "FALSE";is.singleExon "FALSE"
chr4	transdecoder	exon	82866808	82866960	.	-	.	transcript_id "DNTX_00184770";transcript_type "protein_coding";transcript_biotype "protein_coding";exon_number "10";gene_id "XLOC_023056";gene_name "SEC31A";class_code "=";oId "Pancreas_00267048";is.last "FALSE";is.first "FALSE";is.singleExon "FALSE"
chr4	transdecoder	exon	82867155	82867316	.	-	.	transcript_id "DNTX_00184770";transcript_type "protein_coding";transcript_biotype "protein_coding";exon_number "9";gene_id "XLOC_023056";gene_name "SEC31A";class_code "=";oId "Pancreas_00267048";is.last "FALSE";is.first "FALSE";is.singleExon "FALSE"
chr4	transdecoder	exon	82870325	82870424	.	-	.	transcript_id "DNTX_00184770";transcript_type "protein_coding";transcript_biotype "protein_coding";exon_number "8";gene_id "XLOC_023056";gene_name "SEC31A";class_code "=";oId "Pancreas_00267048";is.last "FALSE";is.first "FALSE";is.singleExon "FALSE"
chr4	transdecoder	exon	82871944	82872086	.	-	.	transcript_id "DNTX_00184770";transcript_type "protein_coding";transcript_biotype "protein_coding";exon_number "7";gene_id "XLOC_023056";gene_name "SEC31A";class_code "=";oId "Pancreas_00267048";is.last "FALSE";is.first "FALSE";is.singleExon "FALSE"
chr4	transdecoder	exon	82874611	82874751	.	-	.	transcript_id "DNTX_00184770";transcript_type "protein_coding";transcript_biotype "protein_coding";exon_number "6";gene_id "XLOC_023056";gene_name "SEC31A";class_code "=";oId "Pancreas_00267048";is.last "FALSE";is.first "FALSE";is.singleExon "FALSE"
chr4	transdecoder	exon	82875727	82875822	.	-	.	transcript_id "DNTX_00184770";transcript_type "protein_coding";transcript_biotype "protein_coding";exon_number "5";gene_id "XLOC_023056";gene_name "SEC31A";class_code "=";oId "Pancreas_00267048";is.last "FALSE";is.first "FALSE";is.singleExon "FALSE"
chr4	transdecoder	exon	82878730	82878928	.	-	.	transcript_id "DNTX_00184770";transcript_type "protein_coding";transcript_biotype "protein_coding";exon_number "4";gene_id "XLOC_023056";gene_name "SEC31A";class_code "=";oId "Pancreas_00267048";is.last "FALSE";is.first "FALSE";is.singleExon "FALSE"
chr4	transdecoder	exon	82880799	82880922	.	-	.	transcript_id "DNTX_00184770";transcript_type "protein_coding";transcript_biotype "protein_coding";exon_number "3";gene_id "XLOC_023056";gene_name "SEC31A";class_code "=";oId "Pancreas_00267048";is.last "FALSE";is.first "FALSE";is.singleExon "FALSE"
chr4	transdecoder	exon	82881858	82881937	.	-	.	transcript_id "DNTX_00184770";transcript_type "protein_coding";transcript_biotype "protein_coding";exon_number "2";gene_id "XLOC_023056";gene_name "SEC31A";class_code "=";oId "Pancreas_00267048";is.last "FALSE";is.first "FALSE";is.singleExon "FALSE"
chr4	transdecoder	exon	82891088	82891266	.	-	.	transcript_id "DNTX_00184770";transcript_type "protein_coding";transcript_biotype "protein_coding";exon_number "1";gene_id "XLOC_023056";gene_name "SEC31A";class_code "=";oId "Pancreas_00267048";is.last "FALSE";is.first "TRUE";is.singleExon "FALSE"
chr4	transdecoder	five_prime_UTR	82881937	82881937	.	-	.	transcript_id "DNTX_00184770";transcript_type "protein_coding";transcript_biotype "protein_coding";gene_id "XLOC_023056";gene_name "SEC31A";class_code "=";oId "Pancreas_00267048";is.last "FALSE";is.first "FALSE";is.singleExon "FALSE"
chr4	transdecoder	five_prime_UTR	82891088	82891266	.	-	.	transcript_id "DNTX_00184770";transcript_type "protein_coding";transcript_biotype "protein_coding";gene_id "XLOC_023056";gene_name "SEC31A";class_code "=";oId "Pancreas_00267048";is.last "FALSE";is.first "TRUE";is.singleExon "FALSE"
chr4	transdecoder	start_codon	82881934	82881936	.	-	0	transcript_id "DNTX_00184770";transcript_type "protein_coding";transcript_biotype "protein_coding";gene_id "XLOC_023056";gene_name "SEC31A";class_code "=";oId "Pancreas_00267048";is.last "FALSE";is.first "FALSE";is.singleExon "FALSE"
chr4	transdecoder	CDS	82819077	82819253	.	-	0	transcript_id "DNTX_00184770";transcript_type "protein_coding";transcript_biotype "protein_coding";gene_id "XLOC_023056";gene_name "SEC31A";class_code "=";oId "Pancreas_00267048";is.last "FALSE";is.first "FALSE";is.singleExon "FALSE"
chr4	transdecoder	CDS	82821037	82821108	.	-	0	transcript_id "DNTX_00184770";transcript_type "protein_coding";transcript_biotype "protein_coding";gene_id "XLOC_023056";gene_name "SEC31A";class_code "=";oId "Pancreas_00267048";is.last "FALSE";is.first "FALSE";is.singleExon "FALSE"
chr4	transdecoder	CDS	82824555	82824674	.	-	0	transcript_id "DNTX_00184770";transcript_type "protein_coding";transcript_biotype "protein_coding";gene_id "XLOC_023056";gene_name "SEC31A";class_code "=";oId "Pancreas_00267048";is.last "FALSE";is.first "FALSE";is.singleExon "FALSE"
chr4	transdecoder	CDS	82827369	82827632	.	-	0	transcript_id "DNTX_00184770";transcript_type "protein_coding";transcript_biotype "protein_coding";gene_id "XLOC_023056";gene_name "SEC31A";class_code "=";oId "Pancreas_00267048";is.last "FALSE";is.first "FALSE";is.singleExon "FALSE"
chr4	transdecoder	CDS	82829000	82829058	.	-	2	transcript_id "DNTX_00184770";transcript_type "protein_coding";transcript_biotype "protein_coding";gene_id "XLOC_023056";gene_name "SEC31A";class_code "=";oId "Pancreas_00267048";is.last "FALSE";is.first "FALSE";is.singleExon "FALSE"
chr4	transdecoder	CDS	82842140	82842481	.	-	2	transcript_id "DNTX_00184770";transcript_type "protein_coding";transcript_biotype "protein_coding";gene_id "XLOC_023056";gene_name "SEC31A";class_code "=";oId "Pancreas_00267048";is.last "FALSE";is.first "FALSE";is.singleExon "FALSE"
chr4	transdecoder	CDS	82844386	82844509	.	-	0	transcript_id "DNTX_00184770";transcript_type "protein_coding";transcript_biotype "protein_coding";gene_id "XLOC_023056";gene_name "SEC31A";class_code "=";oId "Pancreas_00267048";is.last "FALSE";is.first "FALSE";is.singleExon "FALSE"
chr4	transdecoder	CDS	82848804	82848977	.	-	0	transcript_id "DNTX_00184770";transcript_type "protein_coding";transcript_biotype "protein_coding";gene_id "XLOC_023056";gene_name "SEC31A";class_code "=";oId "Pancreas_00267048";is.last "FALSE";is.first "FALSE";is.singleExon "FALSE"
chr4	transdecoder	CDS	82851431	82851604	.	-	0	transcript_id "DNTX_00184770";transcript_type "protein_coding";transcript_biotype "protein_coding";gene_id "XLOC_023056";gene_name "SEC31A";class_code "=";oId "Pancreas_00267048";is.last "FALSE";is.first "FALSE";is.singleExon "FALSE"
chr4	transdecoder	CDS	82853570	82853715	.	-	2	transcript_id "DNTX_00184770";transcript_type "protein_coding";transcript_biotype "protein_coding";gene_id "XLOC_023056";gene_name "SEC31A";class_code "=";oId "Pancreas_00267048";is.last "FALSE";is.first "FALSE";is.singleExon "FALSE"
chr4	transdecoder	CDS	82854903	82855029	.	-	0	transcript_id "DNTX_00184770";transcript_type "protein_coding";transcript_biotype "protein_coding";gene_id "XLOC_023056";gene_name "SEC31A";class_code "=";oId "Pancreas_00267048";is.last "FALSE";is.first "FALSE";is.singleExon "FALSE"
chr4	transdecoder	CDS	82856952	82857130	.	-	2	transcript_id "DNTX_00184770";transcript_type "protein_coding";transcript_biotype "protein_coding";gene_id "XLOC_023056";gene_name "SEC31A";class_code "=";oId "Pancreas_00267048";is.last "FALSE";is.first "FALSE";is.singleExon "FALSE"
chr4	transdecoder	CDS	82857689	82857764	.	-	0	transcript_id "DNTX_00184770";transcript_type "protein_coding";transcript_biotype "protein_coding";gene_id "XLOC_023056";gene_name "SEC31A";class_code "=";oId "Pancreas_00267048";is.last "FALSE";is.first "FALSE";is.singleExon "FALSE"
chr4	transdecoder	CDS	82861631	82861708	.	-	0	transcript_id "DNTX_00184770";transcript_type "protein_coding";transcript_biotype "protein_coding";gene_id "XLOC_023056";gene_name "SEC31A";class_code "=";oId "Pancreas_00267048";is.last "FALSE";is.first "FALSE";is.singleExon "FALSE"
chr4	transdecoder	CDS	82862534	82862572	.	-	0	transcript_id "DNTX_00184770";transcript_type "protein_coding";transcript_biotype "protein_coding";gene_id "XLOC_023056";gene_name "SEC31A";class_code "=";oId "Pancreas_00267048";is.last "FALSE";is.first "FALSE";is.singleExon "FALSE"
chr4	transdecoder	CDS	82863318	82863392	.	-	0	transcript_id "DNTX_00184770";transcript_type "protein_coding";transcript_biotype "protein_coding";gene_id "XLOC_023056";gene_name "SEC31A";class_code "=";oId "Pancreas_00267048";is.last "FALSE";is.first "FALSE";is.singleExon "FALSE"
chr4	transdecoder	CDS	82864362	82864598	.	-	0	transcript_id "DNTX_00184770";transcript_type "protein_coding";transcript_biotype "protein_coding";gene_id "XLOC_023056";gene_name "SEC31A";class_code "=";oId "Pancreas_00267048";is.last "FALSE";is.first "FALSE";is.singleExon "FALSE"
chr4	transdecoder	CDS	82866808	82866960	.	-	0	transcript_id "DNTX_00184770";transcript_type "protein_coding";transcript_biotype "protein_coding";gene_id "XLOC_023056";gene_name "SEC31A";class_code "=";oId "Pancreas_00267048";is.last "FALSE";is.first "FALSE";is.singleExon "FALSE"
chr4	transdecoder	CDS	82867155	82867316	.	-	0	transcript_id "DNTX_00184770";transcript_type "protein_coding";transcript_biotype "protein_coding";gene_id "XLOC_023056";gene_name "SEC31A";class_code "=";oId "Pancreas_00267048";is.last "FALSE";is.first "FALSE";is.singleExon "FALSE"
chr4	transdecoder	CDS	82870325	82870424	.	-	1	transcript_id "DNTX_00184770";transcript_type "protein_coding";transcript_biotype "protein_coding";gene_id "XLOC_023056";gene_name "SEC31A";class_code "=";oId "Pancreas_00267048";is.last "FALSE";is.first "FALSE";is.singleExon "FALSE"
chr4	transdecoder	CDS	82871944	82872086	.	-	0	transcript_id "DNTX_00184770";transcript_type "protein_coding";transcript_biotype "protein_coding";gene_id "XLOC_023056";gene_name "SEC31A";class_code "=";oId "Pancreas_00267048";is.last "FALSE";is.first "FALSE";is.singleExon "FALSE"
chr4	transdecoder	CDS	82874611	82874751	.	-	0	transcript_id "DNTX_00184770";transcript_type "protein_coding";transcript_biotype "protein_coding";gene_id "XLOC_023056";gene_name "SEC31A";class_code "=";oId "Pancreas_00267048";is.last "FALSE";is.first "FALSE";is.singleExon "FALSE"
chr4	transdecoder	CDS	82875727	82875822	.	-	0	transcript_id "DNTX_00184770";transcript_type "protein_coding";transcript_biotype "protein_coding";gene_id "XLOC_023056";gene_name "SEC31A";class_code "=";oId "Pancreas_00267048";is.last "FALSE";is.first "FALSE";is.singleExon "FALSE"
chr4	transdecoder	CDS	82878730	82878928	.	-	1	transcript_id "DNTX_00184770";transcript_type "protein_coding";transcript_biotype "protein_coding";gene_id "XLOC_023056";gene_name "SEC31A";class_code "=";oId "Pancreas_00267048";is.last "FALSE";is.first "FALSE";is.singleExon "FALSE"
chr4	transdecoder	CDS	82880799	82880922	.	-	2	transcript_id "DNTX_00184770";transcript_type "protein_coding";transcript_biotype "protein_coding";gene_id "XLOC_023056";gene_name "SEC31A";class_code "=";oId "Pancreas_00267048";is.last "FALSE";is.first "FALSE";is.singleExon "FALSE"
chr4	transdecoder	CDS	82881858	82881936	.	-	0	transcript_id "DNTX_00184770";transcript_type "protein_coding";transcript_biotype "protein_coding";gene_id "XLOC_023056";gene_name "SEC31A";class_code "=";oId "Pancreas_00267048";is.last "FALSE";is.first "FALSE";is.singleExon "FALSE"
chr4	transdecoder	stop_codon	82819074	82819076	.	-	0	transcript_id "DNTX_00184770";transcript_type "protein_coding";transcript_biotype "protein_coding";gene_id "XLOC_023056";gene_name "SEC31A";class_code "=";oId "Pancreas_00267048";is.last "FALSE";is.first "FALSE";is.singleExon "FALSE"
chr4	transdecoder	three_prime_UTR	82818662	82819073	.	-	.	transcript_id "DNTX_00184770";transcript_type "protein_coding";transcript_biotype "protein_coding";gene_id "XLOC_023056";gene_name "SEC31A";class_code "=";oId "Pancreas_00267048";is.last "FALSE";is.first "FALSE";is.singleExon "FALSE"
chr4	StringTie	transcript	82818669	82866931	.	-	.	transcript_id "DNTX_00190618";transcript_type "noncoding";transcript_biotype "noncoding";gene_id "XLOC_023056";gene_name "SEC31A";class_code "c";oId "Cornea_Fetal.Tissue_00119640";is.last "FALSE";is.first "FALSE";is.singleExon "FALSE"
chr4	StringTie	exon	82818669	82819253	.	-	.	transcript_id "DNTX_00190618";transcript_type "noncoding";transcript_biotype "noncoding";exon_number "18";gene_id "XLOC_023056";gene_name "SEC31A";class_code "c";oId "Cornea_Fetal.Tissue_00119640";is.last "TRUE";novel_exon_id "nvl_exon153100";novel_exon_type "A5SS";is.first "FALSE";is.singleExon "FALSE"
chr4	StringTie	exon	82821037	82821108	.	-	.	transcript_id "DNTX_00190618";transcript_type "noncoding";transcript_biotype "noncoding";exon_number "17";gene_id "XLOC_023056";gene_name "SEC31A";class_code "c";oId "Cornea_Fetal.Tissue_00119640";is.last "FALSE";is.first "FALSE";is.singleExon "FALSE"
chr4	StringTie	exon	82824555	82824674	.	-	.	transcript_id "DNTX_00190618";transcript_type "noncoding";transcript_biotype "noncoding";exon_number "16";gene_id "XLOC_023056";gene_name "SEC31A";class_code "c";oId "Cornea_Fetal.Tissue_00119640";is.last "FALSE";is.first "FALSE";is.singleExon "FALSE"
chr4	StringTie	exon	82827369	82827632	.	-	.	transcript_id "DNTX_00190618";transcript_type "noncoding";transcript_biotype "noncoding";exon_number "15";gene_id "XLOC_023056";gene_name "SEC31A";class_code "c";oId "Cornea_Fetal.Tissue_00119640";is.last "FALSE";is.first "FALSE";is.singleExon "FALSE"
chr4	StringTie	exon	82829000	82829058	.	-	.	transcript_id "DNTX_00190618";transcript_type "noncoding";transcript_biotype "noncoding";exon_number "14";gene_id "XLOC_023056";gene_name "SEC31A";class_code "c";oId "Cornea_Fetal.Tissue_00119640";is.last "FALSE";is.first "FALSE";is.singleExon "FALSE"
chr4	StringTie	exon	82842140	82842481	.	-	.	transcript_id "DNTX_00190618";transcript_type "noncoding";transcript_biotype "noncoding";exon_number "13";gene_id "XLOC_023056";gene_name "SEC31A";class_code "c";oId "Cornea_Fetal.Tissue_00119640";is.last "FALSE";is.first "FALSE";is.singleExon "FALSE"
chr4	StringTie	exon	82844386	82844509	.	-	.	transcript_id "DNTX_00190618";transcript_type "noncoding";transcript_biotype "noncoding";exon_number "12";gene_id "XLOC_023056";gene_name "SEC31A";class_code "c";oId "Cornea_Fetal.Tissue_00119640";is.last "FALSE";is.first "FALSE";is.singleExon "FALSE"
chr4	StringTie	exon	82848804	82848977	.	-	.	transcript_id "DNTX_00190618";transcript_type "noncoding";transcript_biotype "noncoding";exon_number "11";gene_id "XLOC_023056";gene_name "SEC31A";class_code "c";oId "Cornea_Fetal.Tissue_00119640";is.last "FALSE";is.first "FALSE";is.singleExon "FALSE"
chr4	StringTie	exon	82851431	82851604	.	-	.	transcript_id "DNTX_00190618";transcript_type "noncoding";transcript_biotype "noncoding";exon_number "10";gene_id "XLOC_023056";gene_name "SEC31A";class_code "c";oId "Cornea_Fetal.Tissue_00119640";is.last "FALSE";is.first "FALSE";is.singleExon "FALSE"
chr4	StringTie	exon	82853570	82853715	.	-	.	transcript_id "DNTX_00190618";transcript_type "noncoding";transcript_biotype "noncoding";exon_number "9";gene_id "XLOC_023056";gene_name "SEC31A";class_code "c";oId "Cornea_Fetal.Tissue_00119640";is.last "FALSE";is.first "FALSE";is.singleExon "FALSE"
chr4	StringTie	exon	82854903	82855029	.	-	.	transcript_id "DNTX_00190618";transcript_type "noncoding";transcript_biotype "noncoding";exon_number "8";gene_id "XLOC_023056";gene_name "SEC31A";class_code "c";oId "Cornea_Fetal.Tissue_00119640";is.last "FALSE";is.first "FALSE";is.singleExon "FALSE"
chr4	StringTie	exon	82856952	82857130	.	-	.	transcript_id "DNTX_00190618";transcript_type "noncoding";transcript_biotype "noncoding";exon_number "7";gene_id "XLOC_023056";gene_name "SEC31A";class_code "c";oId "Cornea_Fetal.Tissue_00119640";is.last "FALSE";is.first "FALSE";is.singleExon "FALSE"
chr4	StringTie	exon	82857689	82857764	.	-	.	transcript_id "DNTX_00190618";transcript_type "noncoding";transcript_biotype "noncoding";exon_number "6";gene_id "XLOC_023056";gene_name "SEC31A";class_code "c";oId "Cornea_Fetal.Tissue_00119640";is.last "FALSE";is.first "FALSE";is.singleExon "FALSE"
chr4	StringTie	exon	82861631	82861708	.	-	.	transcript_id "DNTX_00190618";transcript_type "noncoding";transcript_biotype "noncoding";exon_number "5";gene_id "XLOC_023056";gene_name "SEC31A";class_code "c";oId "Cornea_Fetal.Tissue_00119640";is.last "FALSE";is.first "FALSE";is.singleExon "FALSE"
chr4	StringTie	exon	82862534	82862572	.	-	.	transcript_id "DNTX_00190618";transcript_type "noncoding";transcript_biotype "noncoding";exon_number "4";gene_id "XLOC_023056";gene_name "SEC31A";class_code "c";oId "Cornea_Fetal.Tissue_00119640";is.last "FALSE";is.first "FALSE";is.singleExon "FALSE"
chr4	StringTie	exon	82863318	82863392	.	-	.	transcript_id "DNTX_00190618";transcript_type "noncoding";transcript_biotype "noncoding";exon_number "3";gene_id "XLOC_023056";gene_name "SEC31A";class_code "c";oId "Cornea_Fetal.Tissue_00119640";is.last "FALSE";is.first "FALSE";is.singleExon "FALSE"
chr4	StringTie	exon	82864362	82864598	.	-	.	transcript_id "DNTX_00190618";transcript_type "noncoding";transcript_biotype "noncoding";exon_number "2";gene_id "XLOC_023056";gene_name "SEC31A";class_code "c";oId "Cornea_Fetal.Tissue_00119640";is.last "FALSE";is.first "FALSE";is.singleExon "FALSE"
chr4	StringTie	exon	82866808	82866931	.	-	.	transcript_id "DNTX_00190618";transcript_type "noncoding";transcript_biotype "noncoding";exon_number "1";gene_id "XLOC_023056";gene_name "SEC31A";class_code "c";oId "Cornea_Fetal.Tissue_00119640";is.last "FALSE";is.first "TRUE";is.singleExon "FALSE"
chr4	transdecoder	transcript	82818672	82881937	.	-	.	transcript_id "DNTX_00184771";transcript_type "protein_coding";transcript_biotype "protein_coding";gene_id "XLOC_023056";gene_name "SEC31A";class_code "=";oId "Pancreas_00267049";is.last "FALSE";is.first "FALSE";is.singleExon "FALSE"
chr4	transdecoder	exon	82818672	82819253	.	-	.	transcript_id "DNTX_00184771";transcript_type "protein_coding";transcript_biotype "protein_coding";exon_number "27";gene_id "XLOC_023056";gene_name "SEC31A";class_code "=";oId "Pancreas_00267049";is.last "TRUE";is.first "FALSE";is.singleExon "FALSE"
chr4	transdecoder	exon	82821037	82821108	.	-	.	transcript_id "DNTX_00184771";transcript_type "protein_coding";transcript_biotype "protein_coding";exon_number "26";gene_id "XLOC_023056";gene_name "SEC31A";class_code "=";oId "Pancreas_00267049";is.last "FALSE";is.first "FALSE";is.singleExon "FALSE"
chr4	transdecoder	exon	82824555	82824674	.	-	.	transcript_id "DNTX_00184771";transcript_type "protein_coding";transcript_biotype "protein_coding";exon_number "25";gene_id "XLOC_023056";gene_name "SEC31A";class_code "=";oId "Pancreas_00267049";is.last "FALSE";is.first "FALSE";is.singleExon "FALSE"
chr4	transdecoder	exon	82827369	82827632	.	-	.	transcript_id "DNTX_00184771";transcript_type "protein_coding";transcript_biotype "protein_coding";exon_number "24";gene_id "XLOC_023056";gene_name "SEC31A";class_code "=";oId "Pancreas_00267049";is.last "FALSE";is.first "FALSE";is.singleExon "FALSE"
chr4	transdecoder	exon	82829000	82829058	.	-	.	transcript_id "DNTX_00184771";transcript_type "protein_coding";transcript_biotype "protein_coding";exon_number "23";gene_id "XLOC_023056";gene_name "SEC31A";class_code "=";oId "Pancreas_00267049";is.last "FALSE";is.first "FALSE";is.singleExon "FALSE"
chr4	transdecoder	exon	82842140	82842481	.	-	.	transcript_id "DNTX_00184771";transcript_type "protein_coding";transcript_biotype "protein_coding";exon_number "22";gene_id "XLOC_023056";gene_name "SEC31A";class_code "=";oId "Pancreas_00267049";is.last "FALSE";is.first "FALSE";is.singleExon "FALSE"
chr4	transdecoder	exon	82844386	82844509	.	-	.	transcript_id "DNTX_00184771";transcript_type "protein_coding";transcript_biotype "protein_coding";exon_number "21";gene_id "XLOC_023056";gene_name "SEC31A";class_code "=";oId "Pancreas_00267049";is.last "FALSE";is.first "FALSE";is.singleExon "FALSE"
chr4	transdecoder	exon	82845201	82845293	.	-	.	transcript_id "DNTX_00184771";transcript_type "protein_coding";transcript_biotype "protein_coding";exon_number "20";gene_id "XLOC_023056";gene_name "SEC31A";class_code "=";oId "Pancreas_00267049";is.last "FALSE";is.first "FALSE";is.singleExon "FALSE"
chr4	transdecoder	exon	82848804	82848977	.	-	.	transcript_id "DNTX_00184771";transcript_type "protein_coding";transcript_biotype "protein_coding";exon_number "19";gene_id "XLOC_023056";gene_name "SEC31A";class_code "=";oId "Pancreas_00267049";is.last "FALSE";is.first "FALSE";is.singleExon "FALSE"
chr4	transdecoder	exon	82851431	82851604	.	-	.	transcript_id "DNTX_00184771";transcript_type "protein_coding";transcript_biotype "protein_coding";exon_number "18";gene_id "XLOC_023056";gene_name "SEC31A";class_code "=";oId "Pancreas_00267049";is.last "FALSE";is.first "FALSE";is.singleExon "FALSE"
chr4	transdecoder	exon	82853570	82853715	.	-	.	transcript_id "DNTX_00184771";transcript_type "protein_coding";transcript_biotype "protein_coding";exon_number "17";gene_id "XLOC_023056";gene_name "SEC31A";class_code "=";oId "Pancreas_00267049";is.last "FALSE";is.first "FALSE";is.singleExon "FALSE"
chr4	transdecoder	exon	82854903	82855029	.	-	.	transcript_id "DNTX_00184771";transcript_type "protein_coding";transcript_biotype "protein_coding";exon_number "16";gene_id "XLOC_023056";gene_name "SEC31A";class_code "=";oId "Pancreas_00267049";is.last "FALSE";is.first "FALSE";is.singleExon "FALSE"
chr4	transdecoder	exon	82856952	82857130	.	-	.	transcript_id "DNTX_00184771";transcript_type "protein_coding";transcript_biotype "protein_coding";exon_number "15";gene_id "XLOC_023056";gene_name "SEC31A";class_code "=";oId "Pancreas_00267049";is.last "FALSE";is.first "FALSE";is.singleExon "FALSE"
chr4	transdecoder	exon	82857689	82857764	.	-	.	transcript_id "DNTX_00184771";transcript_type "protein_coding";transcript_biotype "protein_coding";exon_number "14";gene_id "XLOC_023056";gene_name "SEC31A";class_code "=";oId "Pancreas_00267049";is.last "FALSE";is.first "FALSE";is.singleExon "FALSE"
chr4	transdecoder	exon	82861631	82861708	.	-	.	transcript_id "DNTX_00184771";transcript_type "protein_coding";transcript_biotype "protein_coding";exon_number "13";gene_id "XLOC_023056";gene_name "SEC31A";class_code "=";oId "Pancreas_00267049";is.last "FALSE";is.first "FALSE";is.singleExon "FALSE"
chr4	transdecoder	exon	82862534	82862572	.	-	.	transcript_id "DNTX_00184771";transcript_type "protein_coding";transcript_biotype "protein_coding";exon_number "12";gene_id "XLOC_023056";gene_name "SEC31A";class_code "=";oId "Pancreas_00267049";is.last "FALSE";is.first "FALSE";is.singleExon "FALSE"
chr4	transdecoder	exon	82863318	82863392	.	-	.	transcript_id "DNTX_00184771";transcript_type "protein_coding";transcript_biotype "protein_coding";exon_number "11";gene_id "XLOC_023056";gene_name "SEC31A";class_code "=";oId "Pancreas_00267049";is.last "FALSE";is.first "FALSE";is.singleExon "FALSE"
chr4	transdecoder	exon	82864362	82864598	.	-	.	transcript_id "DNTX_00184771";transcript_type "protein_coding";transcript_biotype "protein_coding";exon_number "10";gene_id "XLOC_023056";gene_name "SEC31A";class_code "=";oId "Pancreas_00267049";is.last "FALSE";is.first "FALSE";is.singleExon "FALSE"
chr4	transdecoder	exon	82866808	82866960	.	-	.	transcript_id "DNTX_00184771";transcript_type "protein_coding";transcript_biotype "protein_coding";exon_number "9";gene_id "XLOC_023056";gene_name "SEC31A";class_code "=";oId "Pancreas_00267049";is.last "FALSE";is.first "FALSE";is.singleExon "FALSE"
chr4	transdecoder	exon	82867155	82867316	.	-	.	transcript_id "DNTX_00184771";transcript_type "protein_coding";transcript_biotype "protein_coding";exon_number "8";gene_id "XLOC_023056";gene_name "SEC31A";class_code "=";oId "Pancreas_00267049";is.last "FALSE";is.first "FALSE";is.singleExon "FALSE"
chr4	transdecoder	exon	82870325	82870424	.	-	.	transcript_id "DNTX_00184771";transcript_type "protein_coding";transcript_biotype "protein_coding";exon_number "7";gene_id "XLOC_023056";gene_name "SEC31A";class_code "=";oId "Pancreas_00267049";is.last "FALSE";is.first "FALSE";is.singleExon "FALSE"
chr4	transdecoder	exon	82871944	82872086	.	-	.	transcript_id "DNTX_00184771";transcript_type "protein_coding";transcript_biotype "protein_coding";exon_number "6";gene_id "XLOC_023056";gene_name "SEC31A";class_code "=";oId "Pancreas_00267049";is.last "FALSE";is.first "FALSE";is.singleExon "FALSE"
chr4	transdecoder	exon	82874611	82874751	.	-	.	transcript_id "DNTX_00184771";transcript_type "protein_coding";transcript_biotype "protein_coding";exon_number "5";gene_id "XLOC_023056";gene_name "SEC31A";class_code "=";oId "Pancreas_00267049";is.last "FALSE";is.first "FALSE";is.singleExon "FALSE"
chr4	transdecoder	exon	82875727	82875822	.	-	.	transcript_id "DNTX_00184771";transcript_type "protein_coding";transcript_biotype "protein_coding";exon_number "4";gene_id "XLOC_023056";gene_name "SEC31A";class_code "=";oId "Pancreas_00267049";is.last "FALSE";is.first "FALSE";is.singleExon "FALSE"
chr4	transdecoder	exon	82878730	82878928	.	-	.	transcript_id "DNTX_00184771";transcript_type "protein_coding";transcript_biotype "protein_coding";exon_number "3";gene_id "XLOC_023056";gene_name "SEC31A";class_code "=";oId "Pancreas_00267049";is.last "FALSE";is.first "FALSE";is.singleExon "FALSE"
chr4	transdecoder	exon	82880799	82880922	.	-	.	transcript_id "DNTX_00184771";transcript_type "protein_coding";transcript_biotype "protein_coding";exon_number "2";gene_id "XLOC_023056";gene_name "SEC31A";class_code "=";oId "Pancreas_00267049";is.last "FALSE";is.first "FALSE";is.singleExon "FALSE"
chr4	transdecoder	exon	82881858	82881937	.	-	.	transcript_id "DNTX_00184771";transcript_type "protein_coding";transcript_biotype "protein_coding";exon_number "1";gene_id "XLOC_023056";gene_name "SEC31A";class_code "=";oId "Pancreas_00267049";is.last "FALSE";is.first "TRUE";is.singleExon "FALSE"
chr4	transdecoder	start_codon	82881934	82881936	.	-	0	transcript_id "DNTX_00184771";transcript_type "protein_coding";transcript_biotype "protein_coding";gene_id "XLOC_023056";gene_name "SEC31A";class_code "=";oId "Pancreas_00267049";is.last "FALSE";is.first "FALSE";is.singleExon "FALSE"
chr4	transdecoder	CDS	82819077	82819253	.	-	0	transcript_id "DNTX_00184771";transcript_type "protein_coding";transcript_biotype "protein_coding";gene_id "XLOC_023056";gene_name "SEC31A";class_code "=";oId "Pancreas_00267049";is.last "FALSE";is.first "FALSE";is.singleExon "FALSE"
chr4	transdecoder	CDS	82821037	82821108	.	-	0	transcript_id "DNTX_00184771";transcript_type "protein_coding";transcript_biotype "protein_coding";gene_id "XLOC_023056";gene_name "SEC31A";class_code "=";oId "Pancreas_00267049";is.last "FALSE";is.first "FALSE";is.singleExon "FALSE"
chr4	transdecoder	CDS	82824555	82824674	.	-	0	transcript_id "DNTX_00184771";transcript_type "protein_coding";transcript_biotype "protein_coding";gene_id "XLOC_023056";gene_name "SEC31A";class_code "=";oId "Pancreas_00267049";is.last "FALSE";is.first "FALSE";is.singleExon "FALSE"
chr4	transdecoder	CDS	82827369	82827632	.	-	0	transcript_id "DNTX_00184771";transcript_type "protein_coding";transcript_biotype "protein_coding";gene_id "XLOC_023056";gene_name "SEC31A";class_code "=";oId "Pancreas_00267049";is.last "FALSE";is.first "FALSE";is.singleExon "FALSE"
chr4	transdecoder	CDS	82829000	82829058	.	-	2	transcript_id "DNTX_00184771";transcript_type "protein_coding";transcript_biotype "protein_coding";gene_id "XLOC_023056";gene_name "SEC31A";class_code "=";oId "Pancreas_00267049";is.last "FALSE";is.first "FALSE";is.singleExon "FALSE"
chr4	transdecoder	CDS	82842140	82842481	.	-	2	transcript_id "DNTX_00184771";transcript_type "protein_coding";transcript_biotype "protein_coding";gene_id "XLOC_023056";gene_name "SEC31A";class_code "=";oId "Pancreas_00267049";is.last "FALSE";is.first "FALSE";is.singleExon "FALSE"
chr4	transdecoder	CDS	82844386	82844509	.	-	0	transcript_id "DNTX_00184771";transcript_type "protein_coding";transcript_biotype "protein_coding";gene_id "XLOC_023056";gene_name "SEC31A";class_code "=";oId "Pancreas_00267049";is.last "FALSE";is.first "FALSE";is.singleExon "FALSE"
chr4	transdecoder	CDS	82845201	82845293	.	-	0	transcript_id "DNTX_00184771";transcript_type "protein_coding";transcript_biotype "protein_coding";gene_id "XLOC_023056";gene_name "SEC31A";class_code "=";oId "Pancreas_00267049";is.last "FALSE";is.first "FALSE";is.singleExon "FALSE"
chr4	transdecoder	CDS	82848804	82848977	.	-	0	transcript_id "DNTX_00184771";transcript_type "protein_coding";transcript_biotype "protein_coding";gene_id "XLOC_023056";gene_name "SEC31A";class_code "=";oId "Pancreas_00267049";is.last "FALSE";is.first "FALSE";is.singleExon "FALSE"
chr4	transdecoder	CDS	82851431	82851604	.	-	0	transcript_id "DNTX_00184771";transcript_type "protein_coding";transcript_biotype "protein_coding";gene_id "XLOC_023056";gene_name "SEC31A";class_code "=";oId "Pancreas_00267049";is.last "FALSE";is.first "FALSE";is.singleExon "FALSE"
chr4	transdecoder	CDS	82853570	82853715	.	-	2	transcript_id "DNTX_00184771";transcript_type "protein_coding";transcript_biotype "protein_coding";gene_id "XLOC_023056";gene_name "SEC31A";class_code "=";oId "Pancreas_00267049";is.last "FALSE";is.first "FALSE";is.singleExon "FALSE"
chr4	transdecoder	CDS	82854903	82855029	.	-	0	transcript_id "DNTX_00184771";transcript_type "protein_coding";transcript_biotype "protein_coding";gene_id "XLOC_023056";gene_name "SEC31A";class_code "=";oId "Pancreas_00267049";is.last "FALSE";is.first "FALSE";is.singleExon "FALSE"
chr4	transdecoder	CDS	82856952	82857130	.	-	2	transcript_id "DNTX_00184771";transcript_type "protein_coding";transcript_biotype "protein_coding";gene_id "XLOC_023056";gene_name "SEC31A";class_code "=";oId "Pancreas_00267049";is.last "FALSE";is.first "FALSE";is.singleExon "FALSE"
chr4	transdecoder	CDS	82857689	82857764	.	-	0	transcript_id "DNTX_00184771";transcript_type "protein_coding";transcript_biotype "protein_coding";gene_id "XLOC_023056";gene_name "SEC31A";class_code "=";oId "Pancreas_00267049";is.last "FALSE";is.first "FALSE";is.singleExon "FALSE"
chr4	transdecoder	CDS	82861631	82861708	.	-	0	transcript_id "DNTX_00184771";transcript_type "protein_coding";transcript_biotype "protein_coding";gene_id "XLOC_023056";gene_name "SEC31A";class_code "=";oId "Pancreas_00267049";is.last "FALSE";is.first "FALSE";is.singleExon "FALSE"
chr4	transdecoder	CDS	82862534	82862572	.	-	0	transcript_id "DNTX_00184771";transcript_type "protein_coding";transcript_biotype "protein_coding";gene_id "XLOC_023056";gene_name "SEC31A";class_code "=";oId "Pancreas_00267049";is.last "FALSE";is.first "FALSE";is.singleExon "FALSE"
chr4	transdecoder	CDS	82863318	82863392	.	-	0	transcript_id "DNTX_00184771";transcript_type "protein_coding";transcript_biotype "protein_coding";gene_id "XLOC_023056";gene_name "SEC31A";class_code "=";oId "Pancreas_00267049";is.last "FALSE";is.first "FALSE";is.singleExon "FALSE"
chr4	transdecoder	CDS	82864362	82864598	.	-	0	transcript_id "DNTX_00184771";transcript_type "protein_coding";transcript_biotype "protein_coding";gene_id "XLOC_023056";gene_name "SEC31A";class_code "=";oId "Pancreas_00267049";is.last "FALSE";is.first "FALSE";is.singleExon "FALSE"
chr4	transdecoder	CDS	82866808	82866960	.	-	0	transcript_id "DNTX_00184771";transcript_type "protein_coding";transcript_biotype "protein_coding";gene_id "XLOC_023056";gene_name "SEC31A";class_code "=";oId "Pancreas_00267049";is.last "FALSE";is.first "FALSE";is.singleExon "FALSE"
chr4	transdecoder	CDS	82867155	82867316	.	-	0	transcript_id "DNTX_00184771";transcript_type "protein_coding";transcript_biotype "protein_coding";gene_id "XLOC_023056";gene_name "SEC31A";class_code "=";oId "Pancreas_00267049";is.last "FALSE";is.first "FALSE";is.singleExon "FALSE"
chr4	transdecoder	CDS	82870325	82870424	.	-	1	transcript_id "DNTX_00184771";transcript_type "protein_coding";transcript_biotype "protein_coding";gene_id "XLOC_023056";gene_name "SEC31A";class_code "=";oId "Pancreas_00267049";is.last "FALSE";is.first "FALSE";is.singleExon "FALSE"
chr4	transdecoder	CDS	82871944	82872086	.	-	0	transcript_id "DNTX_00184771";transcript_type "protein_coding";transcript_biotype "protein_coding";gene_id "XLOC_023056";gene_name "SEC31A";class_code "=";oId "Pancreas_00267049";is.last "FALSE";is.first "FALSE";is.singleExon "FALSE"
chr4	transdecoder	CDS	82874611	82874751	.	-	0	transcript_id "DNTX_00184771";transcript_type "protein_coding";transcript_biotype "protein_coding";gene_id "XLOC_023056";gene_name "SEC31A";class_code "=";oId "Pancreas_00267049";is.last "FALSE";is.first "FALSE";is.singleExon "FALSE"
chr4	transdecoder	CDS	82875727	82875822	.	-	0	transcript_id "DNTX_00184771";transcript_type "protein_coding";transcript_biotype "protein_coding";gene_id "XLOC_023056";gene_name "SEC31A";class_code "=";oId "Pancreas_00267049";is.last "FALSE";is.first "FALSE";is.singleExon "FALSE"
chr4	transdecoder	CDS	82878730	82878928	.	-	1	transcript_id "DNTX_00184771";transcript_type "protein_coding";transcript_biotype "protein_coding";gene_id "XLOC_023056";gene_name "SEC31A";class_code "=";oId "Pancreas_00267049";is.last "FALSE";is.first "FALSE";is.singleExon "FALSE"
chr4	transdecoder	CDS	82880799	82880922	.	-	2	transcript_id "DNTX_00184771";transcript_type "protein_coding";transcript_biotype "protein_coding";gene_id "XLOC_023056";gene_name "SEC31A";class_code "=";oId "Pancreas_00267049";is.last "FALSE";is.first "FALSE";is.singleExon "FALSE"
chr4	transdecoder	CDS	82881858	82881936	.	-	0	transcript_id "DNTX_00184771";transcript_type "protein_coding";transcript_biotype "protein_coding";gene_id "XLOC_023056";gene_name "SEC31A";class_code "=";oId "Pancreas_00267049";is.last "FALSE";is.first "FALSE";is.singleExon "FALSE"
chr4	transdecoder	stop_codon	82819074	82819076	.	-	0	transcript_id "DNTX_00184771";transcript_type "protein_coding";transcript_biotype "protein_coding";gene_id "XLOC_023056";gene_name "SEC31A";class_code "=";oId "Pancreas_00267049";is.last "FALSE";is.first "FALSE";is.singleExon "FALSE"
chr4	transdecoder	three_prime_UTR	82818672	82819073	.	-	.	transcript_id "DNTX_00184771";transcript_type "protein_coding";transcript_biotype "protein_coding";gene_id "XLOC_023056";gene_name "SEC31A";class_code "=";oId "Pancreas_00267049";is.last "FALSE";is.first "FALSE";is.singleExon "FALSE"
chr4	transdecoder	transcript	82819011	82891178	.	-	.	transcript_id "DNTX_00190619";transcript_type "protein_coding";transcript_biotype "protein_coding";gene_id "XLOC_023056";gene_name "SEC31A";class_code "j";oId "Cornea_Fetal.Tissue_00120075";is.last "FALSE";is.first "FALSE";is.singleExon "FALSE"
chr4	transdecoder	exon	82819011	82819253	.	-	.	transcript_id "DNTX_00190619";transcript_type "protein_coding";transcript_biotype "protein_coding";exon_number "26";gene_id "XLOC_023056";gene_name "SEC31A";class_code "j";oId "Cornea_Fetal.Tissue_00120075";is.last "TRUE";is.first "FALSE";is.singleExon "FALSE"
chr4	transdecoder	exon	82821037	82821108	.	-	.	transcript_id "DNTX_00190619";transcript_type "protein_coding";transcript_biotype "protein_coding";exon_number "25";gene_id "XLOC_023056";gene_name "SEC31A";class_code "j";oId "Cornea_Fetal.Tissue_00120075";is.last "FALSE";is.first "FALSE";is.singleExon "FALSE"
chr4	transdecoder	exon	82824555	82824674	.	-	.	transcript_id "DNTX_00190619";transcript_type "protein_coding";transcript_biotype "protein_coding";exon_number "24";gene_id "XLOC_023056";gene_name "SEC31A";class_code "j";oId "Cornea_Fetal.Tissue_00120075";is.last "FALSE";is.first "FALSE";is.singleExon "FALSE"
chr4	transdecoder	exon	82827369	82827632	.	-	.	transcript_id "DNTX_00190619";transcript_type "protein_coding";transcript_biotype "protein_coding";exon_number "23";gene_id "XLOC_023056";gene_name "SEC31A";class_code "j";oId "Cornea_Fetal.Tissue_00120075";is.last "FALSE";is.first "FALSE";is.singleExon "FALSE"
chr4	transdecoder	exon	82829000	82829058	.	-	.	transcript_id "DNTX_00190619";transcript_type "protein_coding";transcript_biotype "protein_coding";exon_number "22";gene_id "XLOC_023056";gene_name "SEC31A";class_code "j";oId "Cornea_Fetal.Tissue_00120075";is.last "FALSE";is.first "FALSE";is.singleExon "FALSE"
chr4	transdecoder	exon	82830937	82830975	.	-	.	transcript_id "DNTX_00190619";transcript_type "protein_coding";transcript_biotype "protein_coding";exon_number "21";gene_id "XLOC_023056";gene_name "SEC31A";class_code "j";oId "Cornea_Fetal.Tissue_00120075";is.last "FALSE";is.first "FALSE";is.singleExon "FALSE"
chr4	transdecoder	exon	82842140	82842481	.	-	.	transcript_id "DNTX_00190619";transcript_type "protein_coding";transcript_biotype "protein_coding";exon_number "20";gene_id "XLOC_023056";gene_name "SEC31A";class_code "j";oId "Cornea_Fetal.Tissue_00120075";is.last "FALSE";is.first "FALSE";is.singleExon "FALSE"
chr4	transdecoder	exon	82844386	82844509	.	-	.	transcript_id "DNTX_00190619";transcript_type "protein_coding";transcript_biotype "protein_coding";exon_number "19";gene_id "XLOC_023056";gene_name "SEC31A";class_code "j";oId "Cornea_Fetal.Tissue_00120075";is.last "FALSE";is.first "FALSE";is.singleExon "FALSE"
chr4	transdecoder	exon	82848804	82848977	.	-	.	transcript_id "DNTX_00190619";transcript_type "protein_coding";transcript_biotype "protein_coding";exon_number "18";gene_id "XLOC_023056";gene_name "SEC31A";class_code "j";oId "Cornea_Fetal.Tissue_00120075";is.last "FALSE";is.first "FALSE";is.singleExon "FALSE"
chr4	transdecoder	exon	82851431	82851604	.	-	.	transcript_id "DNTX_00190619";transcript_type "protein_coding";transcript_biotype "protein_coding";exon_number "17";gene_id "XLOC_023056";gene_name "SEC31A";class_code "j";oId "Cornea_Fetal.Tissue_00120075";is.last "FALSE";is.first "FALSE";is.singleExon "FALSE"
chr4	transdecoder	exon	82853570	82853715	.	-	.	transcript_id "DNTX_00190619";transcript_type "protein_coding";transcript_biotype "protein_coding";exon_number "16";gene_id "XLOC_023056";gene_name "SEC31A";class_code "j";oId "Cornea_Fetal.Tissue_00120075";is.last "FALSE";is.first "FALSE";is.singleExon "FALSE"
chr4	transdecoder	exon	82854903	82855029	.	-	.	transcript_id "DNTX_00190619";transcript_type "protein_coding";transcript_biotype "protein_coding";exon_number "15";gene_id "XLOC_023056";gene_name "SEC31A";class_code "j";oId "Cornea_Fetal.Tissue_00120075";is.last "FALSE";is.first "FALSE";is.singleExon "FALSE"
chr4	transdecoder	exon	82856952	82857130	.	-	.	transcript_id "DNTX_00190619";transcript_type "protein_coding";transcript_biotype "protein_coding";exon_number "14";gene_id "XLOC_023056";gene_name "SEC31A";class_code "j";oId "Cornea_Fetal.Tissue_00120075";is.last "FALSE";is.first "FALSE";is.singleExon "FALSE"
chr4	transdecoder	exon	82857689	82857764	.	-	.	transcript_id "DNTX_00190619";transcript_type "protein_coding";transcript_biotype "protein_coding";exon_number "13";gene_id "XLOC_023056";gene_name "SEC31A";class_code "j";oId "Cornea_Fetal.Tissue_00120075";is.last "FALSE";is.first "FALSE";is.singleExon "FALSE"
chr4	transdecoder	exon	82863318	82863392	.	-	.	transcript_id "DNTX_00190619";transcript_type "protein_coding";transcript_biotype "protein_coding";exon_number "12";gene_id "XLOC_023056";gene_name "SEC31A";class_code "j";oId "Cornea_Fetal.Tissue_00120075";is.last "FALSE";is.first "FALSE";is.singleExon "FALSE"
chr4	transdecoder	exon	82864362	82864598	.	-	.	transcript_id "DNTX_00190619";transcript_type "protein_coding";transcript_biotype "protein_coding";exon_number "11";gene_id "XLOC_023056";gene_name "SEC31A";class_code "j";oId "Cornea_Fetal.Tissue_00120075";is.last "FALSE";is.first "FALSE";is.singleExon "FALSE"
chr4	transdecoder	exon	82866808	82866960	.	-	.	transcript_id "DNTX_00190619";transcript_type "protein_coding";transcript_biotype "protein_coding";exon_number "10";gene_id "XLOC_023056";gene_name "SEC31A";class_code "j";oId "Cornea_Fetal.Tissue_00120075";is.last "FALSE";is.first "FALSE";is.singleExon "FALSE"
chr4	transdecoder	exon	82867155	82867316	.	-	.	transcript_id "DNTX_00190619";transcript_type "protein_coding";transcript_biotype "protein_coding";exon_number "9";gene_id "XLOC_023056";gene_name "SEC31A";class_code "j";oId "Cornea_Fetal.Tissue_00120075";is.last "FALSE";is.first "FALSE";is.singleExon "FALSE"
chr4	transdecoder	exon	82870325	82870424	.	-	.	transcript_id "DNTX_00190619";transcript_type "protein_coding";transcript_biotype "protein_coding";exon_number "8";gene_id "XLOC_023056";gene_name "SEC31A";class_code "j";oId "Cornea_Fetal.Tissue_00120075";is.last "FALSE";is.first "FALSE";is.singleExon "FALSE"
chr4	transdecoder	exon	82871944	82872086	.	-	.	transcript_id "DNTX_00190619";transcript_type "protein_coding";transcript_biotype "protein_coding";exon_number "7";gene_id "XLOC_023056";gene_name "SEC31A";class_code "j";oId "Cornea_Fetal.Tissue_00120075";is.last "FALSE";is.first "FALSE";is.singleExon "FALSE"
chr4	transdecoder	exon	82874611	82874751	.	-	.	transcript_id "DNTX_00190619";transcript_type "protein_coding";transcript_biotype "protein_coding";exon_number "6";gene_id "XLOC_023056";gene_name "SEC31A";class_code "j";oId "Cornea_Fetal.Tissue_00120075";is.last "FALSE";is.first "FALSE";is.singleExon "FALSE"
chr4	transdecoder	exon	82875727	82875822	.	-	.	transcript_id "DNTX_00190619";transcript_type "protein_coding";transcript_biotype "protein_coding";exon_number "5";gene_id "XLOC_023056";gene_name "SEC31A";class_code "j";oId "Cornea_Fetal.Tissue_00120075";is.last "FALSE";is.first "FALSE";is.singleExon "FALSE"
chr4	transdecoder	exon	82878730	82878928	.	-	.	transcript_id "DNTX_00190619";transcript_type "protein_coding";transcript_biotype "protein_coding";exon_number "4";gene_id "XLOC_023056";gene_name "SEC31A";class_code "j";oId "Cornea_Fetal.Tissue_00120075";is.last "FALSE";is.first "FALSE";is.singleExon "FALSE"
chr4	transdecoder	exon	82880799	82880922	.	-	.	transcript_id "DNTX_00190619";transcript_type "protein_coding";transcript_biotype "protein_coding";exon_number "3";gene_id "XLOC_023056";gene_name "SEC31A";class_code "j";oId "Cornea_Fetal.Tissue_00120075";is.last "FALSE";is.first "FALSE";is.singleExon "FALSE"
chr4	transdecoder	exon	82881858	82881937	.	-	.	transcript_id "DNTX_00190619";transcript_type "protein_coding";transcript_biotype "protein_coding";exon_number "2";gene_id "XLOC_023056";gene_name "SEC31A";class_code "j";oId "Cornea_Fetal.Tissue_00120075";is.last "FALSE";is.first "FALSE";is.singleExon "FALSE"
chr4	transdecoder	exon	82891088	82891178	.	-	.	transcript_id "DNTX_00190619";transcript_type "protein_coding";transcript_biotype "protein_coding";exon_number "1";gene_id "XLOC_023056";gene_name "SEC31A";class_code "j";oId "Cornea_Fetal.Tissue_00120075";is.last "FALSE";is.first "TRUE";is.singleExon "FALSE"
chr4	transdecoder	five_prime_UTR	82881937	82881937	.	-	.	transcript_id "DNTX_00190619";transcript_type "protein_coding";transcript_biotype "protein_coding";gene_id "XLOC_023056";gene_name "SEC31A";class_code "j";oId "Cornea_Fetal.Tissue_00120075";is.last "FALSE";is.first "FALSE";is.singleExon "FALSE"
chr4	transdecoder	five_prime_UTR	82891088	82891178	.	-	.	transcript_id "DNTX_00190619";transcript_type "protein_coding";transcript_biotype "protein_coding";gene_id "XLOC_023056";gene_name "SEC31A";class_code "j";oId "Cornea_Fetal.Tissue_00120075";is.last "FALSE";is.first "TRUE";is.singleExon "FALSE"
chr4	transdecoder	start_codon	82881934	82881936	.	-	0	transcript_id "DNTX_00190619";transcript_type "protein_coding";transcript_biotype "protein_coding";gene_id "XLOC_023056";gene_name "SEC31A";class_code "j";oId "Cornea_Fetal.Tissue_00120075";is.last "FALSE";is.first "FALSE";is.singleExon "FALSE"
chr4	transdecoder	CDS	82819077	82819253	.	-	0	transcript_id "DNTX_00190619";transcript_type "protein_coding";transcript_biotype "protein_coding";gene_id "XLOC_023056";gene_name "SEC31A";class_code "j";oId "Cornea_Fetal.Tissue_00120075";is.last "FALSE";is.first "FALSE";is.singleExon "FALSE"
chr4	transdecoder	CDS	82821037	82821108	.	-	0	transcript_id "DNTX_00190619";transcript_type "protein_coding";transcript_biotype "protein_coding";gene_id "XLOC_023056";gene_name "SEC31A";class_code "j";oId "Cornea_Fetal.Tissue_00120075";is.last "FALSE";is.first "FALSE";is.singleExon "FALSE"
chr4	transdecoder	CDS	82824555	82824674	.	-	0	transcript_id "DNTX_00190619";transcript_type "protein_coding";transcript_biotype "protein_coding";gene_id "XLOC_023056";gene_name "SEC31A";class_code "j";oId "Cornea_Fetal.Tissue_00120075";is.last "FALSE";is.first "FALSE";is.singleExon "FALSE"
chr4	transdecoder	CDS	82827369	82827632	.	-	0	transcript_id "DNTX_00190619";transcript_type "protein_coding";transcript_biotype "protein_coding";gene_id "XLOC_023056";gene_name "SEC31A";class_code "j";oId "Cornea_Fetal.Tissue_00120075";is.last "FALSE";is.first "FALSE";is.singleExon "FALSE"
chr4	transdecoder	CDS	82829000	82829058	.	-	2	transcript_id "DNTX_00190619";transcript_type "protein_coding";transcript_biotype "protein_coding";gene_id "XLOC_023056";gene_name "SEC31A";class_code "j";oId "Cornea_Fetal.Tissue_00120075";is.last "FALSE";is.first "FALSE";is.singleExon "FALSE"
chr4	transdecoder	CDS	82830937	82830975	.	-	2	transcript_id "DNTX_00190619";transcript_type "protein_coding";transcript_biotype "protein_coding";gene_id "XLOC_023056";gene_name "SEC31A";class_code "j";oId "Cornea_Fetal.Tissue_00120075";is.last "FALSE";is.first "FALSE";is.singleExon "FALSE"
chr4	transdecoder	CDS	82842140	82842481	.	-	2	transcript_id "DNTX_00190619";transcript_type "protein_coding";transcript_biotype "protein_coding";gene_id "XLOC_023056";gene_name "SEC31A";class_code "j";oId "Cornea_Fetal.Tissue_00120075";is.last "FALSE";is.first "FALSE";is.singleExon "FALSE"
chr4	transdecoder	CDS	82844386	82844509	.	-	0	transcript_id "DNTX_00190619";transcript_type "protein_coding";transcript_biotype "protein_coding";gene_id "XLOC_023056";gene_name "SEC31A";class_code "j";oId "Cornea_Fetal.Tissue_00120075";is.last "FALSE";is.first "FALSE";is.singleExon "FALSE"
chr4	transdecoder	CDS	82848804	82848977	.	-	0	transcript_id "DNTX_00190619";transcript_type "protein_coding";transcript_biotype "protein_coding";gene_id "XLOC_023056";gene_name "SEC31A";class_code "j";oId "Cornea_Fetal.Tissue_00120075";is.last "FALSE";is.first "FALSE";is.singleExon "FALSE"
chr4	transdecoder	CDS	82851431	82851604	.	-	0	transcript_id "DNTX_00190619";transcript_type "protein_coding";transcript_biotype "protein_coding";gene_id "XLOC_023056";gene_name "SEC31A";class_code "j";oId "Cornea_Fetal.Tissue_00120075";is.last "FALSE";is.first "FALSE";is.singleExon "FALSE"
chr4	transdecoder	CDS	82853570	82853715	.	-	2	transcript_id "DNTX_00190619";transcript_type "protein_coding";transcript_biotype "protein_coding";gene_id "XLOC_023056";gene_name "SEC31A";class_code "j";oId "Cornea_Fetal.Tissue_00120075";is.last "FALSE";is.first "FALSE";is.singleExon "FALSE"
chr4	transdecoder	CDS	82854903	82855029	.	-	0	transcript_id "DNTX_00190619";transcript_type "protein_coding";transcript_biotype "protein_coding";gene_id "XLOC_023056";gene_name "SEC31A";class_code "j";oId "Cornea_Fetal.Tissue_00120075";is.last "FALSE";is.first "FALSE";is.singleExon "FALSE"
chr4	transdecoder	CDS	82856952	82857130	.	-	2	transcript_id "DNTX_00190619";transcript_type "protein_coding";transcript_biotype "protein_coding";gene_id "XLOC_023056";gene_name "SEC31A";class_code "j";oId "Cornea_Fetal.Tissue_00120075";is.last "FALSE";is.first "FALSE";is.singleExon "FALSE"
chr4	transdecoder	CDS	82857689	82857764	.	-	0	transcript_id "DNTX_00190619";transcript_type "protein_coding";transcript_biotype "protein_coding";gene_id "XLOC_023056";gene_name "SEC31A";class_code "j";oId "Cornea_Fetal.Tissue_00120075";is.last "FALSE";is.first "FALSE";is.singleExon "FALSE"
chr4	transdecoder	CDS	82863318	82863392	.	-	0	transcript_id "DNTX_00190619";transcript_type "protein_coding";transcript_biotype "protein_coding";gene_id "XLOC_023056";gene_name "SEC31A";class_code "j";oId "Cornea_Fetal.Tissue_00120075";is.last "FALSE";is.first "FALSE";is.singleExon "FALSE"
chr4	transdecoder	CDS	82864362	82864598	.	-	0	transcript_id "DNTX_00190619";transcript_type "protein_coding";transcript_biotype "protein_coding";gene_id "XLOC_023056";gene_name "SEC31A";class_code "j";oId "Cornea_Fetal.Tissue_00120075";is.last "FALSE";is.first "FALSE";is.singleExon "FALSE"
chr4	transdecoder	CDS	82866808	82866960	.	-	0	transcript_id "DNTX_00190619";transcript_type "protein_coding";transcript_biotype "protein_coding";gene_id "XLOC_023056";gene_name "SEC31A";class_code "j";oId "Cornea_Fetal.Tissue_00120075";is.last "FALSE";is.first "FALSE";is.singleExon "FALSE"
chr4	transdecoder	CDS	82867155	82867316	.	-	0	transcript_id "DNTX_00190619";transcript_type "protein_coding";transcript_biotype "protein_coding";gene_id "XLOC_023056";gene_name "SEC31A";class_code "j";oId "Cornea_Fetal.Tissue_00120075";is.last "FALSE";is.first "FALSE";is.singleExon "FALSE"
chr4	transdecoder	CDS	82870325	82870424	.	-	1	transcript_id "DNTX_00190619";transcript_type "protein_coding";transcript_biotype "protein_coding";gene_id "XLOC_023056";gene_name "SEC31A";class_code "j";oId "Cornea_Fetal.Tissue_00120075";is.last "FALSE";is.first "FALSE";is.singleExon "FALSE"
chr4	transdecoder	CDS	82871944	82872086	.	-	0	transcript_id "DNTX_00190619";transcript_type "protein_coding";transcript_biotype "protein_coding";gene_id "XLOC_023056";gene_name "SEC31A";class_code "j";oId "Cornea_Fetal.Tissue_00120075";is.last "FALSE";is.first "FALSE";is.singleExon "FALSE"
chr4	transdecoder	CDS	82874611	82874751	.	-	0	transcript_id "DNTX_00190619";transcript_type "protein_coding";transcript_biotype "protein_coding";gene_id "XLOC_023056";gene_name "SEC31A";class_code "j";oId "Cornea_Fetal.Tissue_00120075";is.last "FALSE";is.first "FALSE";is.singleExon "FALSE"
chr4	transdecoder	CDS	82875727	82875822	.	-	0	transcript_id "DNTX_00190619";transcript_type "protein_coding";transcript_biotype "protein_coding";gene_id "XLOC_023056";gene_name "SEC31A";class_code "j";oId "Cornea_Fetal.Tissue_00120075";is.last "FALSE";is.first "FALSE";is.singleExon "FALSE"
chr4	transdecoder	CDS	82878730	82878928	.	-	1	transcript_id "DNTX_00190619";transcript_type "protein_coding";transcript_biotype "protein_coding";gene_id "XLOC_023056";gene_name "SEC31A";class_code "j";oId "Cornea_Fetal.Tissue_00120075";is.last "FALSE";is.first "FALSE";is.singleExon "FALSE"
chr4	transdecoder	CDS	82880799	82880922	.	-	2	transcript_id "DNTX_00190619";transcript_type "protein_coding";transcript_biotype "protein_coding";gene_id "XLOC_023056";gene_name "SEC31A";class_code "j";oId "Cornea_Fetal.Tissue_00120075";is.last "FALSE";is.first "FALSE";is.singleExon "FALSE"
chr4	transdecoder	CDS	82881858	82881936	.	-	0	transcript_id "DNTX_00190619";transcript_type "protein_coding";transcript_biotype "protein_coding";gene_id "XLOC_023056";gene_name "SEC31A";class_code "j";oId "Cornea_Fetal.Tissue_00120075";is.last "FALSE";is.first "FALSE";is.singleExon "FALSE"
chr4	transdecoder	stop_codon	82819074	82819076	.	-	0	transcript_id "DNTX_00190619";transcript_type "protein_coding";transcript_biotype "protein_coding";gene_id "XLOC_023056";gene_name "SEC31A";class_code "j";oId "Cornea_Fetal.Tissue_00120075";is.last "FALSE";is.first "FALSE";is.singleExon "FALSE"
chr4	transdecoder	three_prime_UTR	82819011	82819073	.	-	.	transcript_id "DNTX_00190619";transcript_type "protein_coding";transcript_biotype "protein_coding";gene_id "XLOC_023056";gene_name "SEC31A";class_code "j";oId "Cornea_Fetal.Tissue_00120075";is.last "FALSE";is.first "FALSE";is.singleExon "FALSE"
chr4	transdecoder	transcript	82819038	82875860	.	-	.	transcript_id "DNTX_00190620";transcript_type "protein_coding";transcript_biotype "protein_coding";gene_id "XLOC_023056";gene_name "SEC31A";class_code "j";oId "Cornea_Fetal.Tissue_00119137";is.last "FALSE";is.first "FALSE";is.singleExon "FALSE"
chr4	transdecoder	exon	82819038	82819253	.	-	.	transcript_id "DNTX_00190620";transcript_type "protein_coding";transcript_biotype "protein_coding";exon_number "21";gene_id "XLOC_023056";gene_name "SEC31A";class_code "j";oId "Cornea_Fetal.Tissue_00119137";is.last "TRUE";is.first "FALSE";is.singleExon "FALSE"
chr4	transdecoder	exon	82821037	82821108	.	-	.	transcript_id "DNTX_00190620";transcript_type "protein_coding";transcript_biotype "protein_coding";exon_number "20";gene_id "XLOC_023056";gene_name "SEC31A";class_code "j";oId "Cornea_Fetal.Tissue_00119137";is.last "FALSE";is.first "FALSE";is.singleExon "FALSE"
chr4	transdecoder	exon	82824555	82824674	.	-	.	transcript_id "DNTX_00190620";transcript_type "protein_coding";transcript_biotype "protein_coding";exon_number "19";gene_id "XLOC_023056";gene_name "SEC31A";class_code "j";oId "Cornea_Fetal.Tissue_00119137";is.last "FALSE";is.first "FALSE";is.singleExon "FALSE"
chr4	transdecoder	exon	82827369	82827632	.	-	.	transcript_id "DNTX_00190620";transcript_type "protein_coding";transcript_biotype "protein_coding";exon_number "18";gene_id "XLOC_023056";gene_name "SEC31A";class_code "j";oId "Cornea_Fetal.Tissue_00119137";is.last "FALSE";is.first "FALSE";is.singleExon "FALSE"
chr4	transdecoder	exon	82829000	82829058	.	-	.	transcript_id "DNTX_00190620";transcript_type "protein_coding";transcript_biotype "protein_coding";exon_number "17";gene_id "XLOC_023056";gene_name "SEC31A";class_code "j";oId "Cornea_Fetal.Tissue_00119137";is.last "FALSE";is.first "FALSE";is.singleExon "FALSE"
chr4	transdecoder	exon	82844386	82844509	.	-	.	transcript_id "DNTX_00190620";transcript_type "protein_coding";transcript_biotype "protein_coding";exon_number "16";gene_id "XLOC_023056";gene_name "SEC31A";class_code "j";oId "Cornea_Fetal.Tissue_00119137";is.last "FALSE";is.first "FALSE";is.singleExon "FALSE"
chr4	transdecoder	exon	82848804	82848977	.	-	.	transcript_id "DNTX_00190620";transcript_type "protein_coding";transcript_biotype "protein_coding";exon_number "15";gene_id "XLOC_023056";gene_name "SEC31A";class_code "j";oId "Cornea_Fetal.Tissue_00119137";is.last "FALSE";is.first "FALSE";is.singleExon "FALSE"
chr4	transdecoder	exon	82851431	82851604	.	-	.	transcript_id "DNTX_00190620";transcript_type "protein_coding";transcript_biotype "protein_coding";exon_number "14";gene_id "XLOC_023056";gene_name "SEC31A";class_code "j";oId "Cornea_Fetal.Tissue_00119137";is.last "FALSE";is.first "FALSE";is.singleExon "FALSE"
chr4	transdecoder	exon	82853570	82853715	.	-	.	transcript_id "DNTX_00190620";transcript_type "protein_coding";transcript_biotype "protein_coding";exon_number "13";gene_id "XLOC_023056";gene_name "SEC31A";class_code "j";oId "Cornea_Fetal.Tissue_00119137";is.last "FALSE";is.first "FALSE";is.singleExon "FALSE"
chr4	transdecoder	exon	82854903	82855029	.	-	.	transcript_id "DNTX_00190620";transcript_type "protein_coding";transcript_biotype "protein_coding";exon_number "12";gene_id "XLOC_023056";gene_name "SEC31A";class_code "j";oId "Cornea_Fetal.Tissue_00119137";is.last "FALSE";is.first "FALSE";is.singleExon "FALSE"
chr4	transdecoder	exon	82856952	82857130	.	-	.	transcript_id "DNTX_00190620";transcript_type "protein_coding";transcript_biotype "protein_coding";exon_number "11";gene_id "XLOC_023056";gene_name "SEC31A";class_code "j";oId "Cornea_Fetal.Tissue_00119137";is.last "FALSE";is.first "FALSE";is.singleExon "FALSE"
chr4	transdecoder	exon	82857689	82857764	.	-	.	transcript_id "DNTX_00190620";transcript_type "protein_coding";transcript_biotype "protein_coding";exon_number "10";gene_id "XLOC_023056";gene_name "SEC31A";class_code "j";oId "Cornea_Fetal.Tissue_00119137";is.last "FALSE";is.first "FALSE";is.singleExon "FALSE"
chr4	transdecoder	exon	82862534	82862572	.	-	.	transcript_id "DNTX_00190620";transcript_type "protein_coding";transcript_biotype "protein_coding";exon_number "9";gene_id "XLOC_023056";gene_name "SEC31A";class_code "j";oId "Cornea_Fetal.Tissue_00119137";is.last "FALSE";is.first "FALSE";is.singleExon "FALSE"
chr4	transdecoder	exon	82863318	82863392	.	-	.	transcript_id "DNTX_00190620";transcript_type "protein_coding";transcript_biotype "protein_coding";exon_number "8";gene_id "XLOC_023056";gene_name "SEC31A";class_code "j";oId "Cornea_Fetal.Tissue_00119137";is.last "FALSE";is.first "FALSE";is.singleExon "FALSE"
chr4	transdecoder	exon	82864362	82864598	.	-	.	transcript_id "DNTX_00190620";transcript_type "protein_coding";transcript_biotype "protein_coding";exon_number "7";gene_id "XLOC_023056";gene_name "SEC31A";class_code "j";oId "Cornea_Fetal.Tissue_00119137";is.last "FALSE";is.first "FALSE";is.singleExon "FALSE"
chr4	transdecoder	exon	82866808	82866960	.	-	.	transcript_id "DNTX_00190620";transcript_type "protein_coding";transcript_biotype "protein_coding";exon_number "6";gene_id "XLOC_023056";gene_name "SEC31A";class_code "j";oId "Cornea_Fetal.Tissue_00119137";is.last "FALSE";is.first "FALSE";is.singleExon "FALSE"
chr4	transdecoder	exon	82867155	82867316	.	-	.	transcript_id "DNTX_00190620";transcript_type "protein_coding";transcript_biotype "protein_coding";exon_number "5";gene_id "XLOC_023056";gene_name "SEC31A";class_code "j";oId "Cornea_Fetal.Tissue_00119137";is.last "FALSE";is.first "FALSE";is.singleExon "FALSE"
chr4	transdecoder	exon	82870325	82870424	.	-	.	transcript_id "DNTX_00190620";transcript_type "protein_coding";transcript_biotype "protein_coding";exon_number "4";gene_id "XLOC_023056";gene_name "SEC31A";class_code "j";oId "Cornea_Fetal.Tissue_00119137";is.last "FALSE";is.first "FALSE";is.singleExon "FALSE"
chr4	transdecoder	exon	82871944	82872086	.	-	.	transcript_id "DNTX_00190620";transcript_type "protein_coding";transcript_biotype "protein_coding";exon_number "3";gene_id "XLOC_023056";gene_name "SEC31A";class_code "j";oId "Cornea_Fetal.Tissue_00119137";is.last "FALSE";is.first "FALSE";is.singleExon "FALSE"
chr4	transdecoder	exon	82874611	82874751	.	-	.	transcript_id "DNTX_00190620";transcript_type "protein_coding";transcript_biotype "protein_coding";exon_number "2";gene_id "XLOC_023056";gene_name "SEC31A";class_code "j";oId "Cornea_Fetal.Tissue_00119137";is.last "FALSE";is.first "FALSE";is.singleExon "FALSE"
chr4	transdecoder	exon	82875727	82875860	.	-	.	transcript_id "DNTX_00190620";transcript_type "protein_coding";transcript_biotype "protein_coding";exon_number "1";gene_id "XLOC_023056";gene_name "SEC31A";class_code "j";oId "Cornea_Fetal.Tissue_00119137";is.last "FALSE";novel_exon_id "nvl_exon153101";novel_exon_type "A3SS";is.first "TRUE";is.singleExon "FALSE"
chr4	transdecoder	five_prime_UTR	82875751	82875860	.	-	.	transcript_id "DNTX_00190620";transcript_type "protein_coding";transcript_biotype "protein_coding";gene_id "XLOC_023056";gene_name "SEC31A";class_code "j";oId "Cornea_Fetal.Tissue_00119137";is.last "FALSE";is.first "FALSE";is.singleExon "FALSE"
chr4	transdecoder	start_codon	82875748	82875750	.	-	0	transcript_id "DNTX_00190620";transcript_type "protein_coding";transcript_biotype "protein_coding";gene_id "XLOC_023056";gene_name "SEC31A";class_code "j";oId "Cornea_Fetal.Tissue_00119137";is.last "FALSE";is.first "FALSE";is.singleExon "FALSE"
chr4	transdecoder	CDS	82819077	82819253	.	-	0	transcript_id "DNTX_00190620";transcript_type "protein_coding";transcript_biotype "protein_coding";gene_id "XLOC_023056";gene_name "SEC31A";class_code "j";oId "Cornea_Fetal.Tissue_00119137";is.last "FALSE";is.first "FALSE";is.singleExon "FALSE"
chr4	transdecoder	CDS	82821037	82821108	.	-	0	transcript_id "DNTX_00190620";transcript_type "protein_coding";transcript_biotype "protein_coding";gene_id "XLOC_023056";gene_name "SEC31A";class_code "j";oId "Cornea_Fetal.Tissue_00119137";is.last "FALSE";is.first "FALSE";is.singleExon "FALSE"
chr4	transdecoder	CDS	82824555	82824674	.	-	0	transcript_id "DNTX_00190620";transcript_type "protein_coding";transcript_biotype "protein_coding";gene_id "XLOC_023056";gene_name "SEC31A";class_code "j";oId "Cornea_Fetal.Tissue_00119137";is.last "FALSE";is.first "FALSE";is.singleExon "FALSE"
chr4	transdecoder	CDS	82827369	82827632	.	-	0	transcript_id "DNTX_00190620";transcript_type "protein_coding";transcript_biotype "protein_coding";gene_id "XLOC_023056";gene_name "SEC31A";class_code "j";oId "Cornea_Fetal.Tissue_00119137";is.last "FALSE";is.first "FALSE";is.singleExon "FALSE"
chr4	transdecoder	CDS	82829000	82829058	.	-	2	transcript_id "DNTX_00190620";transcript_type "protein_coding";transcript_biotype "protein_coding";gene_id "XLOC_023056";gene_name "SEC31A";class_code "j";oId "Cornea_Fetal.Tissue_00119137";is.last "FALSE";is.first "FALSE";is.singleExon "FALSE"
chr4	transdecoder	CDS	82844386	82844509	.	-	0	transcript_id "DNTX_00190620";transcript_type "protein_coding";transcript_biotype "protein_coding";gene_id "XLOC_023056";gene_name "SEC31A";class_code "j";oId "Cornea_Fetal.Tissue_00119137";is.last "FALSE";is.first "FALSE";is.singleExon "FALSE"
chr4	transdecoder	CDS	82848804	82848977	.	-	0	transcript_id "DNTX_00190620";transcript_type "protein_coding";transcript_biotype "protein_coding";gene_id "XLOC_023056";gene_name "SEC31A";class_code "j";oId "Cornea_Fetal.Tissue_00119137";is.last "FALSE";is.first "FALSE";is.singleExon "FALSE"
chr4	transdecoder	CDS	82851431	82851604	.	-	0	transcript_id "DNTX_00190620";transcript_type "protein_coding";transcript_biotype "protein_coding";gene_id "XLOC_023056";gene_name "SEC31A";class_code "j";oId "Cornea_Fetal.Tissue_00119137";is.last "FALSE";is.first "FALSE";is.singleExon "FALSE"
chr4	transdecoder	CDS	82853570	82853715	.	-	2	transcript_id "DNTX_00190620";transcript_type "protein_coding";transcript_biotype "protein_coding";gene_id "XLOC_023056";gene_name "SEC31A";class_code "j";oId "Cornea_Fetal.Tissue_00119137";is.last "FALSE";is.first "FALSE";is.singleExon "FALSE"
chr4	transdecoder	CDS	82854903	82855029	.	-	0	transcript_id "DNTX_00190620";transcript_type "protein_coding";transcript_biotype "protein_coding";gene_id "XLOC_023056";gene_name "SEC31A";class_code "j";oId "Cornea_Fetal.Tissue_00119137";is.last "FALSE";is.first "FALSE";is.singleExon "FALSE"
chr4	transdecoder	CDS	82856952	82857130	.	-	2	transcript_id "DNTX_00190620";transcript_type "protein_coding";transcript_biotype "protein_coding";gene_id "XLOC_023056";gene_name "SEC31A";class_code "j";oId "Cornea_Fetal.Tissue_00119137";is.last "FALSE";is.first "FALSE";is.singleExon "FALSE"
chr4	transdecoder	CDS	82857689	82857764	.	-	0	transcript_id "DNTX_00190620";transcript_type "protein_coding";transcript_biotype "protein_coding";gene_id "XLOC_023056";gene_name "SEC31A";class_code "j";oId "Cornea_Fetal.Tissue_00119137";is.last "FALSE";is.first "FALSE";is.singleExon "FALSE"
chr4	transdecoder	CDS	82862534	82862572	.	-	0	transcript_id "DNTX_00190620";transcript_type "protein_coding";transcript_biotype "protein_coding";gene_id "XLOC_023056";gene_name "SEC31A";class_code "j";oId "Cornea_Fetal.Tissue_00119137";is.last "FALSE";is.first "FALSE";is.singleExon "FALSE"
chr4	transdecoder	CDS	82863318	82863392	.	-	0	transcript_id "DNTX_00190620";transcript_type "protein_coding";transcript_biotype "protein_coding";gene_id "XLOC_023056";gene_name "SEC31A";class_code "j";oId "Cornea_Fetal.Tissue_00119137";is.last "FALSE";is.first "FALSE";is.singleExon "FALSE"
chr4	transdecoder	CDS	82864362	82864598	.	-	0	transcript_id "DNTX_00190620";transcript_type "protein_coding";transcript_biotype "protein_coding";gene_id "XLOC_023056";gene_name "SEC31A";class_code "j";oId "Cornea_Fetal.Tissue_00119137";is.last "FALSE";is.first "FALSE";is.singleExon "FALSE"
chr4	transdecoder	CDS	82866808	82866960	.	-	0	transcript_id "DNTX_00190620";transcript_type "protein_coding";transcript_biotype "protein_coding";gene_id "XLOC_023056";gene_name "SEC31A";class_code "j";oId "Cornea_Fetal.Tissue_00119137";is.last "FALSE";is.first "FALSE";is.singleExon "FALSE"
chr4	transdecoder	CDS	82867155	82867316	.	-	0	transcript_id "DNTX_00190620";transcript_type "protein_coding";transcript_biotype "protein_coding";gene_id "XLOC_023056";gene_name "SEC31A";class_code "j";oId "Cornea_Fetal.Tissue_00119137";is.last "FALSE";is.first "FALSE";is.singleExon "FALSE"
chr4	transdecoder	CDS	82870325	82870424	.	-	1	transcript_id "DNTX_00190620";transcript_type "protein_coding";transcript_biotype "protein_coding";gene_id "XLOC_023056";gene_name "SEC31A";class_code "j";oId "Cornea_Fetal.Tissue_00119137";is.last "FALSE";is.first "FALSE";is.singleExon "FALSE"
chr4	transdecoder	CDS	82871944	82872086	.	-	0	transcript_id "DNTX_00190620";transcript_type "protein_coding";transcript_biotype "protein_coding";gene_id "XLOC_023056";gene_name "SEC31A";class_code "j";oId "Cornea_Fetal.Tissue_00119137";is.last "FALSE";is.first "FALSE";is.singleExon "FALSE"
chr4	transdecoder	CDS	82874611	82874751	.	-	0	transcript_id "DNTX_00190620";transcript_type "protein_coding";transcript_biotype "protein_coding";gene_id "XLOC_023056";gene_name "SEC31A";class_code "j";oId "Cornea_Fetal.Tissue_00119137";is.last "FALSE";is.first "FALSE";is.singleExon "FALSE"
chr4	transdecoder	CDS	82875727	82875750	.	-	0	transcript_id "DNTX_00190620";transcript_type "protein_coding";transcript_biotype "protein_coding";gene_id "XLOC_023056";gene_name "SEC31A";class_code "j";oId "Cornea_Fetal.Tissue_00119137";is.last "FALSE";is.first "FALSE";is.singleExon "FALSE"
chr4	transdecoder	stop_codon	82819074	82819076	.	-	0	transcript_id "DNTX_00190620";transcript_type "protein_coding";transcript_biotype "protein_coding";gene_id "XLOC_023056";gene_name "SEC31A";class_code "j";oId "Cornea_Fetal.Tissue_00119137";is.last "FALSE";is.first "FALSE";is.singleExon "FALSE"
chr4	transdecoder	three_prime_UTR	82819038	82819073	.	-	.	transcript_id "DNTX_00190620";transcript_type "protein_coding";transcript_biotype "protein_coding";gene_id "XLOC_023056";gene_name "SEC31A";class_code "j";oId "Cornea_Fetal.Tissue_00119137";is.last "FALSE";is.first "FALSE";is.singleExon "FALSE"
chr4	transdecoder	transcript	82819038	82891153	.	-	.	transcript_id "DNTX_00190621";transcript_type "protein_coding";transcript_biotype "protein_coding";gene_id "XLOC_023056";gene_name "SEC31A";class_code "j";oId "Cornea_Fetal.Tissue_00119642";is.last "FALSE";is.first "FALSE";is.singleExon "FALSE"
chr4	transdecoder	exon	82819038	82819253	.	-	.	transcript_id "DNTX_00190621";transcript_type "protein_coding";transcript_biotype "protein_coding";exon_number "26";gene_id "XLOC_023056";gene_name "SEC31A";class_code "j";oId "Cornea_Fetal.Tissue_00119642";is.last "TRUE";is.first "FALSE";is.singleExon "FALSE"
chr4	transdecoder	exon	82821037	82821108	.	-	.	transcript_id "DNTX_00190621";transcript_type "protein_coding";transcript_biotype "protein_coding";exon_number "25";gene_id "XLOC_023056";gene_name "SEC31A";class_code "j";oId "Cornea_Fetal.Tissue_00119642";is.last "FALSE";is.first "FALSE";is.singleExon "FALSE"
chr4	transdecoder	exon	82824555	82824674	.	-	.	transcript_id "DNTX_00190621";transcript_type "protein_coding";transcript_biotype "protein_coding";exon_number "24";gene_id "XLOC_023056";gene_name "SEC31A";class_code "j";oId "Cornea_Fetal.Tissue_00119642";is.last "FALSE";is.first "FALSE";is.singleExon "FALSE"
chr4	transdecoder	exon	82827369	82827632	.	-	.	transcript_id "DNTX_00190621";transcript_type "protein_coding";transcript_biotype "protein_coding";exon_number "23";gene_id "XLOC_023056";gene_name "SEC31A";class_code "j";oId "Cornea_Fetal.Tissue_00119642";is.last "FALSE";is.first "FALSE";is.singleExon "FALSE"
chr4	transdecoder	exon	82829000	82829058	.	-	.	transcript_id "DNTX_00190621";transcript_type "protein_coding";transcript_biotype "protein_coding";exon_number "22";gene_id "XLOC_023056";gene_name "SEC31A";class_code "j";oId "Cornea_Fetal.Tissue_00119642";is.last "FALSE";is.first "FALSE";is.singleExon "FALSE"
chr4	transdecoder	exon	82842140	82842481	.	-	.	transcript_id "DNTX_00190621";transcript_type "protein_coding";transcript_biotype "protein_coding";exon_number "21";gene_id "XLOC_023056";gene_name "SEC31A";class_code "j";oId "Cornea_Fetal.Tissue_00119642";is.last "FALSE";is.first "FALSE";is.singleExon "FALSE"
chr4	transdecoder	exon	82844386	82844509	.	-	.	transcript_id "DNTX_00190621";transcript_type "protein_coding";transcript_biotype "protein_coding";exon_number "20";gene_id "XLOC_023056";gene_name "SEC31A";class_code "j";oId "Cornea_Fetal.Tissue_00119642";is.last "FALSE";is.first "FALSE";is.singleExon "FALSE"
chr4	transdecoder	exon	82848804	82848977	.	-	.	transcript_id "DNTX_00190621";transcript_type "protein_coding";transcript_biotype "protein_coding";exon_number "19";gene_id "XLOC_023056";gene_name "SEC31A";class_code "j";oId "Cornea_Fetal.Tissue_00119642";is.last "FALSE";is.first "FALSE";is.singleExon "FALSE"
chr4	transdecoder	exon	82851431	82851604	.	-	.	transcript_id "DNTX_00190621";transcript_type "protein_coding";transcript_biotype "protein_coding";exon_number "18";gene_id "XLOC_023056";gene_name "SEC31A";class_code "j";oId "Cornea_Fetal.Tissue_00119642";is.last "FALSE";is.first "FALSE";is.singleExon "FALSE"
chr4	transdecoder	exon	82853570	82853715	.	-	.	transcript_id "DNTX_00190621";transcript_type "protein_coding";transcript_biotype "protein_coding";exon_number "17";gene_id "XLOC_023056";gene_name "SEC31A";class_code "j";oId "Cornea_Fetal.Tissue_00119642";is.last "FALSE";is.first "FALSE";is.singleExon "FALSE"
chr4	transdecoder	exon	82854903	82855029	.	-	.	transcript_id "DNTX_00190621";transcript_type "protein_coding";transcript_biotype "protein_coding";exon_number "16";gene_id "XLOC_023056";gene_name "SEC31A";class_code "j";oId "Cornea_Fetal.Tissue_00119642";is.last "FALSE";is.first "FALSE";is.singleExon "FALSE"
chr4	transdecoder	exon	82856952	82857130	.	-	.	transcript_id "DNTX_00190621";transcript_type "protein_coding";transcript_biotype "protein_coding";exon_number "15";gene_id "XLOC_023056";gene_name "SEC31A";class_code "j";oId "Cornea_Fetal.Tissue_00119642";is.last "FALSE";is.first "FALSE";is.singleExon "FALSE"
chr4	transdecoder	exon	82857689	82857764	.	-	.	transcript_id "DNTX_00190621";transcript_type "protein_coding";transcript_biotype "protein_coding";exon_number "14";gene_id "XLOC_023056";gene_name "SEC31A";class_code "j";oId "Cornea_Fetal.Tissue_00119642";is.last "FALSE";is.first "FALSE";is.singleExon "FALSE"
chr4	transdecoder	exon	82862534	82862572	.	-	.	transcript_id "DNTX_00190621";transcript_type "protein_coding";transcript_biotype "protein_coding";exon_number "13";gene_id "XLOC_023056";gene_name "SEC31A";class_code "j";oId "Cornea_Fetal.Tissue_00119642";is.last "FALSE";is.first "FALSE";is.singleExon "FALSE"
chr4	transdecoder	exon	82863318	82863392	.	-	.	transcript_id "DNTX_00190621";transcript_type "protein_coding";transcript_biotype "protein_coding";exon_number "12";gene_id "XLOC_023056";gene_name "SEC31A";class_code "j";oId "Cornea_Fetal.Tissue_00119642";is.last "FALSE";is.first "FALSE";is.singleExon "FALSE"
chr4	transdecoder	exon	82864362	82864598	.	-	.	transcript_id "DNTX_00190621";transcript_type "protein_coding";transcript_biotype "protein_coding";exon_number "11";gene_id "XLOC_023056";gene_name "SEC31A";class_code "j";oId "Cornea_Fetal.Tissue_00119642";is.last "FALSE";is.first "FALSE";is.singleExon "FALSE"
chr4	transdecoder	exon	82866808	82866960	.	-	.	transcript_id "DNTX_00190621";transcript_type "protein_coding";transcript_biotype "protein_coding";exon_number "10";gene_id "XLOC_023056";gene_name "SEC31A";class_code "j";oId "Cornea_Fetal.Tissue_00119642";is.last "FALSE";is.first "FALSE";is.singleExon "FALSE"
chr4	transdecoder	exon	82867155	82867316	.	-	.	transcript_id "DNTX_00190621";transcript_type "protein_coding";transcript_biotype "protein_coding";exon_number "9";gene_id "XLOC_023056";gene_name "SEC31A";class_code "j";oId "Cornea_Fetal.Tissue_00119642";is.last "FALSE";is.first "FALSE";is.singleExon "FALSE"
chr4	transdecoder	exon	82870325	82870424	.	-	.	transcript_id "DNTX_00190621";transcript_type "protein_coding";transcript_biotype "protein_coding";exon_number "8";gene_id "XLOC_023056";gene_name "SEC31A";class_code "j";oId "Cornea_Fetal.Tissue_00119642";is.last "FALSE";is.first "FALSE";is.singleExon "FALSE"
chr4	transdecoder	exon	82871944	82872086	.	-	.	transcript_id "DNTX_00190621";transcript_type "protein_coding";transcript_biotype "protein_coding";exon_number "7";gene_id "XLOC_023056";gene_name "SEC31A";class_code "j";oId "Cornea_Fetal.Tissue_00119642";is.last "FALSE";is.first "FALSE";is.singleExon "FALSE"
chr4	transdecoder	exon	82874611	82874751	.	-	.	transcript_id "DNTX_00190621";transcript_type "protein_coding";transcript_biotype "protein_coding";exon_number "6";gene_id "XLOC_023056";gene_name "SEC31A";class_code "j";oId "Cornea_Fetal.Tissue_00119642";is.last "FALSE";is.first "FALSE";is.singleExon "FALSE"
chr4	transdecoder	exon	82875727	82875822	.	-	.	transcript_id "DNTX_00190621";transcript_type "protein_coding";transcript_biotype "protein_coding";exon_number "5";gene_id "XLOC_023056";gene_name "SEC31A";class_code "j";oId "Cornea_Fetal.Tissue_00119642";is.last "FALSE";is.first "FALSE";is.singleExon "FALSE"
chr4	transdecoder	exon	82878730	82878928	.	-	.	transcript_id "DNTX_00190621";transcript_type "protein_coding";transcript_biotype "protein_coding";exon_number "4";gene_id "XLOC_023056";gene_name "SEC31A";class_code "j";oId "Cornea_Fetal.Tissue_00119642";is.last "FALSE";is.first "FALSE";is.singleExon "FALSE"
chr4	transdecoder	exon	82880799	82880922	.	-	.	transcript_id "DNTX_00190621";transcript_type "protein_coding";transcript_biotype "protein_coding";exon_number "3";gene_id "XLOC_023056";gene_name "SEC31A";class_code "j";oId "Cornea_Fetal.Tissue_00119642";is.last "FALSE";is.first "FALSE";is.singleExon "FALSE"
chr4	transdecoder	exon	82881858	82881937	.	-	.	transcript_id "DNTX_00190621";transcript_type "protein_coding";transcript_biotype "protein_coding";exon_number "2";gene_id "XLOC_023056";gene_name "SEC31A";class_code "j";oId "Cornea_Fetal.Tissue_00119642";is.last "FALSE";is.first "FALSE";is.singleExon "FALSE"
chr4	transdecoder	exon	82891088	82891153	.	-	.	transcript_id "DNTX_00190621";transcript_type "protein_coding";transcript_biotype "protein_coding";exon_number "1";gene_id "XLOC_023056";gene_name "SEC31A";class_code "j";oId "Cornea_Fetal.Tissue_00119642";is.last "FALSE";is.first "TRUE";is.singleExon "FALSE"
chr4	transdecoder	five_prime_UTR	82881937	82881937	.	-	.	transcript_id "DNTX_00190621";transcript_type "protein_coding";transcript_biotype "protein_coding";gene_id "XLOC_023056";gene_name "SEC31A";class_code "j";oId "Cornea_Fetal.Tissue_00119642";is.last "FALSE";is.first "FALSE";is.singleExon "FALSE"
chr4	transdecoder	five_prime_UTR	82891088	82891153	.	-	.	transcript_id "DNTX_00190621";transcript_type "protein_coding";transcript_biotype "protein_coding";gene_id "XLOC_023056";gene_name "SEC31A";class_code "j";oId "Cornea_Fetal.Tissue_00119642";is.last "FALSE";is.first "TRUE";is.singleExon "FALSE"
chr4	transdecoder	start_codon	82881934	82881936	.	-	0	transcript_id "DNTX_00190621";transcript_type "protein_coding";transcript_biotype "protein_coding";gene_id "XLOC_023056";gene_name "SEC31A";class_code "j";oId "Cornea_Fetal.Tissue_00119642";is.last "FALSE";is.first "FALSE";is.singleExon "FALSE"
chr4	transdecoder	CDS	82819077	82819253	.	-	0	transcript_id "DNTX_00190621";transcript_type "protein_coding";transcript_biotype "protein_coding";gene_id "XLOC_023056";gene_name "SEC31A";class_code "j";oId "Cornea_Fetal.Tissue_00119642";is.last "FALSE";is.first "FALSE";is.singleExon "FALSE"
chr4	transdecoder	CDS	82821037	82821108	.	-	0	transcript_id "DNTX_00190621";transcript_type "protein_coding";transcript_biotype "protein_coding";gene_id "XLOC_023056";gene_name "SEC31A";class_code "j";oId "Cornea_Fetal.Tissue_00119642";is.last "FALSE";is.first "FALSE";is.singleExon "FALSE"
chr4	transdecoder	CDS	82824555	82824674	.	-	0	transcript_id "DNTX_00190621";transcript_type "protein_coding";transcript_biotype "protein_coding";gene_id "XLOC_023056";gene_name "SEC31A";class_code "j";oId "Cornea_Fetal.Tissue_00119642";is.last "FALSE";is.first "FALSE";is.singleExon "FALSE"
chr4	transdecoder	CDS	82827369	82827632	.	-	0	transcript_id "DNTX_00190621";transcript_type "protein_coding";transcript_biotype "protein_coding";gene_id "XLOC_023056";gene_name "SEC31A";class_code "j";oId "Cornea_Fetal.Tissue_00119642";is.last "FALSE";is.first "FALSE";is.singleExon "FALSE"
chr4	transdecoder	CDS	82829000	82829058	.	-	2	transcript_id "DNTX_00190621";transcript_type "protein_coding";transcript_biotype "protein_coding";gene_id "XLOC_023056";gene_name "SEC31A";class_code "j";oId "Cornea_Fetal.Tissue_00119642";is.last "FALSE";is.first "FALSE";is.singleExon "FALSE"
chr4	transdecoder	CDS	82842140	82842481	.	-	2	transcript_id "DNTX_00190621";transcript_type "protein_coding";transcript_biotype "protein_coding";gene_id "XLOC_023056";gene_name "SEC31A";class_code "j";oId "Cornea_Fetal.Tissue_00119642";is.last "FALSE";is.first "FALSE";is.singleExon "FALSE"
chr4	transdecoder	CDS	82844386	82844509	.	-	0	transcript_id "DNTX_00190621";transcript_type "protein_coding";transcript_biotype "protein_coding";gene_id "XLOC_023056";gene_name "SEC31A";class_code "j";oId "Cornea_Fetal.Tissue_00119642";is.last "FALSE";is.first "FALSE";is.singleExon "FALSE"
chr4	transdecoder	CDS	82848804	82848977	.	-	0	transcript_id "DNTX_00190621";transcript_type "protein_coding";transcript_biotype "protein_coding";gene_id "XLOC_023056";gene_name "SEC31A";class_code "j";oId "Cornea_Fetal.Tissue_00119642";is.last "FALSE";is.first "FALSE";is.singleExon "FALSE"
chr4	transdecoder	CDS	82851431	82851604	.	-	0	transcript_id "DNTX_00190621";transcript_type "protein_coding";transcript_biotype "protein_coding";gene_id "XLOC_023056";gene_name "SEC31A";class_code "j";oId "Cornea_Fetal.Tissue_00119642";is.last "FALSE";is.first "FALSE";is.singleExon "FALSE"
chr4	transdecoder	CDS	82853570	82853715	.	-	2	transcript_id "DNTX_00190621";transcript_type "protein_coding";transcript_biotype "protein_coding";gene_id "XLOC_023056";gene_name "SEC31A";class_code "j";oId "Cornea_Fetal.Tissue_00119642";is.last "FALSE";is.first "FALSE";is.singleExon "FALSE"
chr4	transdecoder	CDS	82854903	82855029	.	-	0	transcript_id "DNTX_00190621";transcript_type "protein_coding";transcript_biotype "protein_coding";gene_id "XLOC_023056";gene_name "SEC31A";class_code "j";oId "Cornea_Fetal.Tissue_00119642";is.last "FALSE";is.first "FALSE";is.singleExon "FALSE"
chr4	transdecoder	CDS	82856952	82857130	.	-	2	transcript_id "DNTX_00190621";transcript_type "protein_coding";transcript_biotype "protein_coding";gene_id "XLOC_023056";gene_name "SEC31A";class_code "j";oId "Cornea_Fetal.Tissue_00119642";is.last "FALSE";is.first "FALSE";is.singleExon "FALSE"
chr4	transdecoder	CDS	82857689	82857764	.	-	0	transcript_id "DNTX_00190621";transcript_type "protein_coding";transcript_biotype "protein_coding";gene_id "XLOC_023056";gene_name "SEC31A";class_code "j";oId "Cornea_Fetal.Tissue_00119642";is.last "FALSE";is.first "FALSE";is.singleExon "FALSE"
chr4	transdecoder	CDS	82862534	82862572	.	-	0	transcript_id "DNTX_00190621";transcript_type "protein_coding";transcript_biotype "protein_coding";gene_id "XLOC_023056";gene_name "SEC31A";class_code "j";oId "Cornea_Fetal.Tissue_00119642";is.last "FALSE";is.first "FALSE";is.singleExon "FALSE"
chr4	transdecoder	CDS	82863318	82863392	.	-	0	transcript_id "DNTX_00190621";transcript_type "protein_coding";transcript_biotype "protein_coding";gene_id "XLOC_023056";gene_name "SEC31A";class_code "j";oId "Cornea_Fetal.Tissue_00119642";is.last "FALSE";is.first "FALSE";is.singleExon "FALSE"
chr4	transdecoder	CDS	82864362	82864598	.	-	0	transcript_id "DNTX_00190621";transcript_type "protein_coding";transcript_biotype "protein_coding";gene_id "XLOC_023056";gene_name "SEC31A";class_code "j";oId "Cornea_Fetal.Tissue_00119642";is.last "FALSE";is.first "FALSE";is.singleExon "FALSE"
chr4	transdecoder	CDS	82866808	82866960	.	-	0	transcript_id "DNTX_00190621";transcript_type "protein_coding";transcript_biotype "protein_coding";gene_id "XLOC_023056";gene_name "SEC31A";class_code "j";oId "Cornea_Fetal.Tissue_00119642";is.last "FALSE";is.first "FALSE";is.singleExon "FALSE"
chr4	transdecoder	CDS	82867155	82867316	.	-	0	transcript_id "DNTX_00190621";transcript_type "protein_coding";transcript_biotype "protein_coding";gene_id "XLOC_023056";gene_name "SEC31A";class_code "j";oId "Cornea_Fetal.Tissue_00119642";is.last "FALSE";is.first "FALSE";is.singleExon "FALSE"
chr4	transdecoder	CDS	82870325	82870424	.	-	1	transcript_id "DNTX_00190621";transcript_type "protein_coding";transcript_biotype "protein_coding";gene_id "XLOC_023056";gene_name "SEC31A";class_code "j";oId "Cornea_Fetal.Tissue_00119642";is.last "FALSE";is.first "FALSE";is.singleExon "FALSE"
chr4	transdecoder	CDS	82871944	82872086	.	-	0	transcript_id "DNTX_00190621";transcript_type "protein_coding";transcript_biotype "protein_coding";gene_id "XLOC_023056";gene_name "SEC31A";class_code "j";oId "Cornea_Fetal.Tissue_00119642";is.last "FALSE";is.first "FALSE";is.singleExon "FALSE"
chr4	transdecoder	CDS	82874611	82874751	.	-	0	transcript_id "DNTX_00190621";transcript_type "protein_coding";transcript_biotype "protein_coding";gene_id "XLOC_023056";gene_name "SEC31A";class_code "j";oId "Cornea_Fetal.Tissue_00119642";is.last "FALSE";is.first "FALSE";is.singleExon "FALSE"
chr4	transdecoder	CDS	82875727	82875822	.	-	0	transcript_id "DNTX_00190621";transcript_type "protein_coding";transcript_biotype "protein_coding";gene_id "XLOC_023056";gene_name "SEC31A";class_code "j";oId "Cornea_Fetal.Tissue_00119642";is.last "FALSE";is.first "FALSE";is.singleExon "FALSE"
chr4	transdecoder	CDS	82878730	82878928	.	-	1	transcript_id "DNTX_00190621";transcript_type "protein_coding";transcript_biotype "protein_coding";gene_id "XLOC_023056";gene_name "SEC31A";class_code "j";oId "Cornea_Fetal.Tissue_00119642";is.last "FALSE";is.first "FALSE";is.singleExon "FALSE"
chr4	transdecoder	CDS	82880799	82880922	.	-	2	transcript_id "DNTX_00190621";transcript_type "protein_coding";transcript_biotype "protein_coding";gene_id "XLOC_023056";gene_name "SEC31A";class_code "j";oId "Cornea_Fetal.Tissue_00119642";is.last "FALSE";is.first "FALSE";is.singleExon "FALSE"
chr4	transdecoder	CDS	82881858	82881936	.	-	0	transcript_id "DNTX_00190621";transcript_type "protein_coding";transcript_biotype "protein_coding";gene_id "XLOC_023056";gene_name "SEC31A";class_code "j";oId "Cornea_Fetal.Tissue_00119642";is.last "FALSE";is.first "FALSE";is.singleExon "FALSE"
chr4	transdecoder	stop_codon	82819074	82819076	.	-	0	transcript_id "DNTX_00190621";transcript_type "protein_coding";transcript_biotype "protein_coding";gene_id "XLOC_023056";gene_name "SEC31A";class_code "j";oId "Cornea_Fetal.Tissue_00119642";is.last "FALSE";is.first "FALSE";is.singleExon "FALSE"
chr4	transdecoder	three_prime_UTR	82819038	82819073	.	-	.	transcript_id "DNTX_00190621";transcript_type "protein_coding";transcript_biotype "protein_coding";gene_id "XLOC_023056";gene_name "SEC31A";class_code "j";oId "Cornea_Fetal.Tissue_00119642";is.last "FALSE";is.first "FALSE";is.singleExon "FALSE"
chr4	StringTie	transcript	82819038	82821451	.	-	.	transcript_id "DNTX_00184772";transcript_type "noncoding";transcript_biotype "noncoding";gene_id "XLOC_023056";gene_name "SEC31A";class_code "=";oId "Pancreas_00267055";is.last "FALSE";is.first "FALSE";is.singleExon "FALSE"
chr4	StringTie	exon	82819038	82819253	.	-	.	transcript_id "DNTX_00184772";transcript_type "noncoding";transcript_biotype "noncoding";exon_number "2";gene_id "XLOC_023056";gene_name "SEC31A";class_code "=";oId "Pancreas_00267055";is.last "TRUE";is.first "FALSE";is.singleExon "FALSE"
chr4	StringTie	exon	82821037	82821451	.	-	.	transcript_id "DNTX_00184772";transcript_type "noncoding";transcript_biotype "noncoding";exon_number "1";gene_id "XLOC_023056";gene_name "SEC31A";class_code "=";oId "Pancreas_00267055";is.last "FALSE";is.first "TRUE";is.singleExon "FALSE"
chr4	transdecoder	transcript	82819044	82891148	.	-	.	transcript_id "DNTX_00185761";transcript_type "protein_coding";transcript_biotype "protein_coding";gene_id "XLOC_023056";gene_name "SEC31A";class_code "=";oId "RPE_Fetal.Tissue_00512483";is.last "FALSE";is.first "FALSE";is.singleExon "FALSE"
chr4	transdecoder	exon	82819044	82819253	.	-	.	transcript_id "DNTX_00185761";transcript_type "protein_coding";transcript_biotype "protein_coding";exon_number "25";gene_id "XLOC_023056";gene_name "SEC31A";class_code "=";oId "RPE_Fetal.Tissue_00512483";is.last "TRUE";is.first "FALSE";is.singleExon "FALSE"
chr4	transdecoder	exon	82821037	82821108	.	-	.	transcript_id "DNTX_00185761";transcript_type "protein_coding";transcript_biotype "protein_coding";exon_number "24";gene_id "XLOC_023056";gene_name "SEC31A";class_code "=";oId "RPE_Fetal.Tissue_00512483";is.last "FALSE";is.first "FALSE";is.singleExon "FALSE"
chr4	transdecoder	exon	82824555	82824674	.	-	.	transcript_id "DNTX_00185761";transcript_type "protein_coding";transcript_biotype "protein_coding";exon_number "23";gene_id "XLOC_023056";gene_name "SEC31A";class_code "=";oId "RPE_Fetal.Tissue_00512483";is.last "FALSE";is.first "FALSE";is.singleExon "FALSE"
chr4	transdecoder	exon	82827369	82827632	.	-	.	transcript_id "DNTX_00185761";transcript_type "protein_coding";transcript_biotype "protein_coding";exon_number "22";gene_id "XLOC_023056";gene_name "SEC31A";class_code "=";oId "RPE_Fetal.Tissue_00512483";is.last "FALSE";is.first "FALSE";is.singleExon "FALSE"
chr4	transdecoder	exon	82829000	82829058	.	-	.	transcript_id "DNTX_00185761";transcript_type "protein_coding";transcript_biotype "protein_coding";exon_number "21";gene_id "XLOC_023056";gene_name "SEC31A";class_code "=";oId "RPE_Fetal.Tissue_00512483";is.last "FALSE";is.first "FALSE";is.singleExon "FALSE"
chr4	transdecoder	exon	82842185	82842481	.	-	.	transcript_id "DNTX_00185761";transcript_type "protein_coding";transcript_biotype "protein_coding";exon_number "20";gene_id "XLOC_023056";gene_name "SEC31A";class_code "=";oId "RPE_Fetal.Tissue_00512483";is.last "FALSE";is.first "FALSE";is.singleExon "FALSE"
chr4	transdecoder	exon	82844386	82844509	.	-	.	transcript_id "DNTX_00185761";transcript_type "protein_coding";transcript_biotype "protein_coding";exon_number "19";gene_id "XLOC_023056";gene_name "SEC31A";class_code "=";oId "RPE_Fetal.Tissue_00512483";is.last "FALSE";is.first "FALSE";is.singleExon "FALSE"
chr4	transdecoder	exon	82848804	82848977	.	-	.	transcript_id "DNTX_00185761";transcript_type "protein_coding";transcript_biotype "protein_coding";exon_number "18";gene_id "XLOC_023056";gene_name "SEC31A";class_code "=";oId "RPE_Fetal.Tissue_00512483";is.last "FALSE";is.first "FALSE";is.singleExon "FALSE"
chr4	transdecoder	exon	82851431	82851604	.	-	.	transcript_id "DNTX_00185761";transcript_type "protein_coding";transcript_biotype "protein_coding";exon_number "17";gene_id "XLOC_023056";gene_name "SEC31A";class_code "=";oId "RPE_Fetal.Tissue_00512483";is.last "FALSE";is.first "FALSE";is.singleExon "FALSE"
chr4	transdecoder	exon	82853570	82853715	.	-	.	transcript_id "DNTX_00185761";transcript_type "protein_coding";transcript_biotype "protein_coding";exon_number "16";gene_id "XLOC_023056";gene_name "SEC31A";class_code "=";oId "RPE_Fetal.Tissue_00512483";is.last "FALSE";is.first "FALSE";is.singleExon "FALSE"
chr4	transdecoder	exon	82854903	82855029	.	-	.	transcript_id "DNTX_00185761";transcript_type "protein_coding";transcript_biotype "protein_coding";exon_number "15";gene_id "XLOC_023056";gene_name "SEC31A";class_code "=";oId "RPE_Fetal.Tissue_00512483";is.last "FALSE";is.first "FALSE";is.singleExon "FALSE"
chr4	transdecoder	exon	82856952	82857130	.	-	.	transcript_id "DNTX_00185761";transcript_type "protein_coding";transcript_biotype "protein_coding";exon_number "14";gene_id "XLOC_023056";gene_name "SEC31A";class_code "=";oId "RPE_Fetal.Tissue_00512483";is.last "FALSE";is.first "FALSE";is.singleExon "FALSE"
chr4	transdecoder	exon	82857689	82857764	.	-	.	transcript_id "DNTX_00185761";transcript_type "protein_coding";transcript_biotype "protein_coding";exon_number "13";gene_id "XLOC_023056";gene_name "SEC31A";class_code "=";oId "RPE_Fetal.Tissue_00512483";is.last "FALSE";is.first "FALSE";is.singleExon "FALSE"
chr4	transdecoder	exon	82863318	82863392	.	-	.	transcript_id "DNTX_00185761";transcript_type "protein_coding";transcript_biotype "protein_coding";exon_number "12";gene_id "XLOC_023056";gene_name "SEC31A";class_code "=";oId "RPE_Fetal.Tissue_00512483";is.last "FALSE";is.first "FALSE";is.singleExon "FALSE"
chr4	transdecoder	exon	82864362	82864598	.	-	.	transcript_id "DNTX_00185761";transcript_type "protein_coding";transcript_biotype "protein_coding";exon_number "11";gene_id "XLOC_023056";gene_name "SEC31A";class_code "=";oId "RPE_Fetal.Tissue_00512483";is.last "FALSE";is.first "FALSE";is.singleExon "FALSE"
chr4	transdecoder	exon	82866808	82866960	.	-	.	transcript_id "DNTX_00185761";transcript_type "protein_coding";transcript_biotype "protein_coding";exon_number "10";gene_id "XLOC_023056";gene_name "SEC31A";class_code "=";oId "RPE_Fetal.Tissue_00512483";is.last "FALSE";is.first "FALSE";is.singleExon "FALSE"
chr4	transdecoder	exon	82867155	82867316	.	-	.	transcript_id "DNTX_00185761";transcript_type "protein_coding";transcript_biotype "protein_coding";exon_number "9";gene_id "XLOC_023056";gene_name "SEC31A";class_code "=";oId "RPE_Fetal.Tissue_00512483";is.last "FALSE";is.first "FALSE";is.singleExon "FALSE"
chr4	transdecoder	exon	82870325	82870424	.	-	.	transcript_id "DNTX_00185761";transcript_type "protein_coding";transcript_biotype "protein_coding";exon_number "8";gene_id "XLOC_023056";gene_name "SEC31A";class_code "=";oId "RPE_Fetal.Tissue_00512483";is.last "FALSE";is.first "FALSE";is.singleExon "FALSE"
chr4	transdecoder	exon	82871944	82872086	.	-	.	transcript_id "DNTX_00185761";transcript_type "protein_coding";transcript_biotype "protein_coding";exon_number "7";gene_id "XLOC_023056";gene_name "SEC31A";class_code "=";oId "RPE_Fetal.Tissue_00512483";is.last "FALSE";is.first "FALSE";is.singleExon "FALSE"
chr4	transdecoder	exon	82874611	82874751	.	-	.	transcript_id "DNTX_00185761";transcript_type "protein_coding";transcript_biotype "protein_coding";exon_number "6";gene_id "XLOC_023056";gene_name "SEC31A";class_code "=";oId "RPE_Fetal.Tissue_00512483";is.last "FALSE";is.first "FALSE";is.singleExon "FALSE"
chr4	transdecoder	exon	82875727	82875822	.	-	.	transcript_id "DNTX_00185761";transcript_type "protein_coding";transcript_biotype "protein_coding";exon_number "5";gene_id "XLOC_023056";gene_name "SEC31A";class_code "=";oId "RPE_Fetal.Tissue_00512483";is.last "FALSE";is.first "FALSE";is.singleExon "FALSE"
chr4	transdecoder	exon	82878730	82878928	.	-	.	transcript_id "DNTX_00185761";transcript_type "protein_coding";transcript_biotype "protein_coding";exon_number "4";gene_id "XLOC_023056";gene_name "SEC31A";class_code "=";oId "RPE_Fetal.Tissue_00512483";is.last "FALSE";is.first "FALSE";is.singleExon "FALSE"
chr4	transdecoder	exon	82880799	82880922	.	-	.	transcript_id "DNTX_00185761";transcript_type "protein_coding";transcript_biotype "protein_coding";exon_number "3";gene_id "XLOC_023056";gene_name "SEC31A";class_code "=";oId "RPE_Fetal.Tissue_00512483";is.last "FALSE";is.first "FALSE";is.singleExon "FALSE"
chr4	transdecoder	exon	82881858	82881940	.	-	.	transcript_id "DNTX_00185761";transcript_type "protein_coding";transcript_biotype "protein_coding";exon_number "2";gene_id "XLOC_023056";gene_name "SEC31A";class_code "=";oId "RPE_Fetal.Tissue_00512483";is.last "FALSE";is.first "FALSE";is.singleExon "FALSE"
chr4	transdecoder	exon	82891088	82891148	.	-	.	transcript_id "DNTX_00185761";transcript_type "protein_coding";transcript_biotype "protein_coding";exon_number "1";gene_id "XLOC_023056";gene_name "SEC31A";class_code "=";oId "RPE_Fetal.Tissue_00512483";is.last "FALSE";is.first "TRUE";is.singleExon "FALSE"
chr4	transdecoder	five_prime_UTR	82881937	82881940	.	-	.	transcript_id "DNTX_00185761";transcript_type "protein_coding";transcript_biotype "protein_coding";gene_id "XLOC_023056";gene_name "SEC31A";class_code "=";oId "RPE_Fetal.Tissue_00512483";is.last "FALSE";is.first "FALSE";is.singleExon "FALSE"
chr4	transdecoder	five_prime_UTR	82891088	82891148	.	-	.	transcript_id "DNTX_00185761";transcript_type "protein_coding";transcript_biotype "protein_coding";gene_id "XLOC_023056";gene_name "SEC31A";class_code "=";oId "RPE_Fetal.Tissue_00512483";is.last "FALSE";is.first "TRUE";is.singleExon "FALSE"
chr4	transdecoder	start_codon	82881934	82881936	.	-	0	transcript_id "DNTX_00185761";transcript_type "protein_coding";transcript_biotype "protein_coding";gene_id "XLOC_023056";gene_name "SEC31A";class_code "=";oId "RPE_Fetal.Tissue_00512483";is.last "FALSE";is.first "FALSE";is.singleExon "FALSE"
chr4	transdecoder	CDS	82819077	82819253	.	-	0	transcript_id "DNTX_00185761";transcript_type "protein_coding";transcript_biotype "protein_coding";gene_id "XLOC_023056";gene_name "SEC31A";class_code "=";oId "RPE_Fetal.Tissue_00512483";is.last "FALSE";is.first "FALSE";is.singleExon "FALSE"
chr4	transdecoder	CDS	82821037	82821108	.	-	0	transcript_id "DNTX_00185761";transcript_type "protein_coding";transcript_biotype "protein_coding";gene_id "XLOC_023056";gene_name "SEC31A";class_code "=";oId "RPE_Fetal.Tissue_00512483";is.last "FALSE";is.first "FALSE";is.singleExon "FALSE"
chr4	transdecoder	CDS	82824555	82824674	.	-	0	transcript_id "DNTX_00185761";transcript_type "protein_coding";transcript_biotype "protein_coding";gene_id "XLOC_023056";gene_name "SEC31A";class_code "=";oId "RPE_Fetal.Tissue_00512483";is.last "FALSE";is.first "FALSE";is.singleExon "FALSE"
chr4	transdecoder	CDS	82827369	82827632	.	-	0	transcript_id "DNTX_00185761";transcript_type "protein_coding";transcript_biotype "protein_coding";gene_id "XLOC_023056";gene_name "SEC31A";class_code "=";oId "RPE_Fetal.Tissue_00512483";is.last "FALSE";is.first "FALSE";is.singleExon "FALSE"
chr4	transdecoder	CDS	82829000	82829058	.	-	2	transcript_id "DNTX_00185761";transcript_type "protein_coding";transcript_biotype "protein_coding";gene_id "XLOC_023056";gene_name "SEC31A";class_code "=";oId "RPE_Fetal.Tissue_00512483";is.last "FALSE";is.first "FALSE";is.singleExon "FALSE"
chr4	transdecoder	CDS	82842185	82842481	.	-	2	transcript_id "DNTX_00185761";transcript_type "protein_coding";transcript_biotype "protein_coding";gene_id "XLOC_023056";gene_name "SEC31A";class_code "=";oId "RPE_Fetal.Tissue_00512483";is.last "FALSE";is.first "FALSE";is.singleExon "FALSE"
chr4	transdecoder	CDS	82844386	82844509	.	-	0	transcript_id "DNTX_00185761";transcript_type "protein_coding";transcript_biotype "protein_coding";gene_id "XLOC_023056";gene_name "SEC31A";class_code "=";oId "RPE_Fetal.Tissue_00512483";is.last "FALSE";is.first "FALSE";is.singleExon "FALSE"
chr4	transdecoder	CDS	82848804	82848977	.	-	0	transcript_id "DNTX_00185761";transcript_type "protein_coding";transcript_biotype "protein_coding";gene_id "XLOC_023056";gene_name "SEC31A";class_code "=";oId "RPE_Fetal.Tissue_00512483";is.last "FALSE";is.first "FALSE";is.singleExon "FALSE"
chr4	transdecoder	CDS	82851431	82851604	.	-	0	transcript_id "DNTX_00185761";transcript_type "protein_coding";transcript_biotype "protein_coding";gene_id "XLOC_023056";gene_name "SEC31A";class_code "=";oId "RPE_Fetal.Tissue_00512483";is.last "FALSE";is.first "FALSE";is.singleExon "FALSE"
chr4	transdecoder	CDS	82853570	82853715	.	-	2	transcript_id "DNTX_00185761";transcript_type "protein_coding";transcript_biotype "protein_coding";gene_id "XLOC_023056";gene_name "SEC31A";class_code "=";oId "RPE_Fetal.Tissue_00512483";is.last "FALSE";is.first "FALSE";is.singleExon "FALSE"
chr4	transdecoder	CDS	82854903	82855029	.	-	0	transcript_id "DNTX_00185761";transcript_type "protein_coding";transcript_biotype "protein_coding";gene_id "XLOC_023056";gene_name "SEC31A";class_code "=";oId "RPE_Fetal.Tissue_00512483";is.last "FALSE";is.first "FALSE";is.singleExon "FALSE"
chr4	transdecoder	CDS	82856952	82857130	.	-	2	transcript_id "DNTX_00185761";transcript_type "protein_coding";transcript_biotype "protein_coding";gene_id "XLOC_023056";gene_name "SEC31A";class_code "=";oId "RPE_Fetal.Tissue_00512483";is.last "FALSE";is.first "FALSE";is.singleExon "FALSE"
chr4	transdecoder	CDS	82857689	82857764	.	-	0	transcript_id "DNTX_00185761";transcript_type "protein_coding";transcript_biotype "protein_coding";gene_id "XLOC_023056";gene_name "SEC31A";class_code "=";oId "RPE_Fetal.Tissue_00512483";is.last "FALSE";is.first "FALSE";is.singleExon "FALSE"
chr4	transdecoder	CDS	82863318	82863392	.	-	0	transcript_id "DNTX_00185761";transcript_type "protein_coding";transcript_biotype "protein_coding";gene_id "XLOC_023056";gene_name "SEC31A";class_code "=";oId "RPE_Fetal.Tissue_00512483";is.last "FALSE";is.first "FALSE";is.singleExon "FALSE"
chr4	transdecoder	CDS	82864362	82864598	.	-	0	transcript_id "DNTX_00185761";transcript_type "protein_coding";transcript_biotype "protein_coding";gene_id "XLOC_023056";gene_name "SEC31A";class_code "=";oId "RPE_Fetal.Tissue_00512483";is.last "FALSE";is.first "FALSE";is.singleExon "FALSE"
chr4	transdecoder	CDS	82866808	82866960	.	-	0	transcript_id "DNTX_00185761";transcript_type "protein_coding";transcript_biotype "protein_coding";gene_id "XLOC_023056";gene_name "SEC31A";class_code "=";oId "RPE_Fetal.Tissue_00512483";is.last "FALSE";is.first "FALSE";is.singleExon "FALSE"
chr4	transdecoder	CDS	82867155	82867316	.	-	0	transcript_id "DNTX_00185761";transcript_type "protein_coding";transcript_biotype "protein_coding";gene_id "XLOC_023056";gene_name "SEC31A";class_code "=";oId "RPE_Fetal.Tissue_00512483";is.last "FALSE";is.first "FALSE";is.singleExon "FALSE"
chr4	transdecoder	CDS	82870325	82870424	.	-	1	transcript_id "DNTX_00185761";transcript_type "protein_coding";transcript_biotype "protein_coding";gene_id "XLOC_023056";gene_name "SEC31A";class_code "=";oId "RPE_Fetal.Tissue_00512483";is.last "FALSE";is.first "FALSE";is.singleExon "FALSE"
chr4	transdecoder	CDS	82871944	82872086	.	-	0	transcript_id "DNTX_00185761";transcript_type "protein_coding";transcript_biotype "protein_coding";gene_id "XLOC_023056";gene_name "SEC31A";class_code "=";oId "RPE_Fetal.Tissue_00512483";is.last "FALSE";is.first "FALSE";is.singleExon "FALSE"
chr4	transdecoder	CDS	82874611	82874751	.	-	0	transcript_id "DNTX_00185761";transcript_type "protein_coding";transcript_biotype "protein_coding";gene_id "XLOC_023056";gene_name "SEC31A";class_code "=";oId "RPE_Fetal.Tissue_00512483";is.last "FALSE";is.first "FALSE";is.singleExon "FALSE"
chr4	transdecoder	CDS	82875727	82875822	.	-	0	transcript_id "DNTX_00185761";transcript_type "protein_coding";transcript_biotype "protein_coding";gene_id "XLOC_023056";gene_name "SEC31A";class_code "=";oId "RPE_Fetal.Tissue_00512483";is.last "FALSE";is.first "FALSE";is.singleExon "FALSE"
chr4	transdecoder	CDS	82878730	82878928	.	-	1	transcript_id "DNTX_00185761";transcript_type "protein_coding";transcript_biotype "protein_coding";gene_id "XLOC_023056";gene_name "SEC31A";class_code "=";oId "RPE_Fetal.Tissue_00512483";is.last "FALSE";is.first "FALSE";is.singleExon "FALSE"
chr4	transdecoder	CDS	82880799	82880922	.	-	2	transcript_id "DNTX_00185761";transcript_type "protein_coding";transcript_biotype "protein_coding";gene_id "XLOC_023056";gene_name "SEC31A";class_code "=";oId "RPE_Fetal.Tissue_00512483";is.last "FALSE";is.first "FALSE";is.singleExon "FALSE"
chr4	transdecoder	CDS	82881858	82881936	.	-	0	transcript_id "DNTX_00185761";transcript_type "protein_coding";transcript_biotype "protein_coding";gene_id "XLOC_023056";gene_name "SEC31A";class_code "=";oId "RPE_Fetal.Tissue_00512483";is.last "FALSE";is.first "FALSE";is.singleExon "FALSE"
chr4	transdecoder	stop_codon	82819074	82819076	.	-	0	transcript_id "DNTX_00185761";transcript_type "protein_coding";transcript_biotype "protein_coding";gene_id "XLOC_023056";gene_name "SEC31A";class_code "=";oId "RPE_Fetal.Tissue_00512483";is.last "FALSE";is.first "FALSE";is.singleExon "FALSE"
chr4	transdecoder	three_prime_UTR	82819044	82819073	.	-	.	transcript_id "DNTX_00185761";transcript_type "protein_coding";transcript_biotype "protein_coding";gene_id "XLOC_023056";gene_name "SEC31A";class_code "=";oId "RPE_Fetal.Tissue_00512483";is.last "FALSE";is.first "FALSE";is.singleExon "FALSE"
chr4	StringTie	transcript	82824598	82881937	.	-	.	transcript_id "DNTX_00189979";transcript_type "noncoding";transcript_biotype "noncoding";gene_id "XLOC_023056";gene_name "SEC31A";class_code "c";oId "Cornea_Adult.Tissue_00609033";is.last "FALSE";is.first "FALSE";is.singleExon "FALSE"
chr4	StringTie	exon	82824598	82824674	.	-	.	transcript_id "DNTX_00189979";transcript_type "noncoding";transcript_biotype "noncoding";exon_number "23";gene_id "XLOC_023056";gene_name "SEC31A";class_code "c";oId "Cornea_Adult.Tissue_00609033";is.last "TRUE";is.first "FALSE";is.singleExon "FALSE"
chr4	StringTie	exon	82827369	82827632	.	-	.	transcript_id "DNTX_00189979";transcript_type "noncoding";transcript_biotype "noncoding";exon_number "22";gene_id "XLOC_023056";gene_name "SEC31A";class_code "c";oId "Cornea_Adult.Tissue_00609033";is.last "FALSE";is.first "FALSE";is.singleExon "FALSE"
chr4	StringTie	exon	82829000	82829058	.	-	.	transcript_id "DNTX_00189979";transcript_type "noncoding";transcript_biotype "noncoding";exon_number "21";gene_id "XLOC_023056";gene_name "SEC31A";class_code "c";oId "Cornea_Adult.Tissue_00609033";is.last "FALSE";is.first "FALSE";is.singleExon "FALSE"
chr4	StringTie	exon	82844386	82844509	.	-	.	transcript_id "DNTX_00189979";transcript_type "noncoding";transcript_biotype "noncoding";exon_number "20";gene_id "XLOC_023056";gene_name "SEC31A";class_code "c";oId "Cornea_Adult.Tissue_00609033";is.last "FALSE";is.first "FALSE";is.singleExon "FALSE"
chr4	StringTie	exon	82848804	82848977	.	-	.	transcript_id "DNTX_00189979";transcript_type "noncoding";transcript_biotype "noncoding";exon_number "19";gene_id "XLOC_023056";gene_name "SEC31A";class_code "c";oId "Cornea_Adult.Tissue_00609033";is.last "FALSE";is.first "FALSE";is.singleExon "FALSE"
chr4	StringTie	exon	82851431	82851604	.	-	.	transcript_id "DNTX_00189979";transcript_type "noncoding";transcript_biotype "noncoding";exon_number "18";gene_id "XLOC_023056";gene_name "SEC31A";class_code "c";oId "Cornea_Adult.Tissue_00609033";is.last "FALSE";is.first "FALSE";is.singleExon "FALSE"
chr4	StringTie	exon	82853570	82853715	.	-	.	transcript_id "DNTX_00189979";transcript_type "noncoding";transcript_biotype "noncoding";exon_number "17";gene_id "XLOC_023056";gene_name "SEC31A";class_code "c";oId "Cornea_Adult.Tissue_00609033";is.last "FALSE";is.first "FALSE";is.singleExon "FALSE"
chr4	StringTie	exon	82854903	82855029	.	-	.	transcript_id "DNTX_00189979";transcript_type "noncoding";transcript_biotype "noncoding";exon_number "16";gene_id "XLOC_023056";gene_name "SEC31A";class_code "c";oId "Cornea_Adult.Tissue_00609033";is.last "FALSE";is.first "FALSE";is.singleExon "FALSE"
chr4	StringTie	exon	82856952	82857130	.	-	.	transcript_id "DNTX_00189979";transcript_type "noncoding";transcript_biotype "noncoding";exon_number "15";gene_id "XLOC_023056";gene_name "SEC31A";class_code "c";oId "Cornea_Adult.Tissue_00609033";is.last "FALSE";is.first "FALSE";is.singleExon "FALSE"
chr4	StringTie	exon	82857689	82857764	.	-	.	transcript_id "DNTX_00189979";transcript_type "noncoding";transcript_biotype "noncoding";exon_number "14";gene_id "XLOC_023056";gene_name "SEC31A";class_code "c";oId "Cornea_Adult.Tissue_00609033";is.last "FALSE";is.first "FALSE";is.singleExon "FALSE"
chr4	StringTie	exon	82861631	82861708	.	-	.	transcript_id "DNTX_00189979";transcript_type "noncoding";transcript_biotype "noncoding";exon_number "13";gene_id "XLOC_023056";gene_name "SEC31A";class_code "c";oId "Cornea_Adult.Tissue_00609033";is.last "FALSE";is.first "FALSE";is.singleExon "FALSE"
chr4	StringTie	exon	82862534	82862572	.	-	.	transcript_id "DNTX_00189979";transcript_type "noncoding";transcript_biotype "noncoding";exon_number "12";gene_id "XLOC_023056";gene_name "SEC31A";class_code "c";oId "Cornea_Adult.Tissue_00609033";is.last "FALSE";is.first "FALSE";is.singleExon "FALSE"
chr4	StringTie	exon	82863318	82863392	.	-	.	transcript_id "DNTX_00189979";transcript_type "noncoding";transcript_biotype "noncoding";exon_number "11";gene_id "XLOC_023056";gene_name "SEC31A";class_code "c";oId "Cornea_Adult.Tissue_00609033";is.last "FALSE";is.first "FALSE";is.singleExon "FALSE"
chr4	StringTie	exon	82864362	82864598	.	-	.	transcript_id "DNTX_00189979";transcript_type "noncoding";transcript_biotype "noncoding";exon_number "10";gene_id "XLOC_023056";gene_name "SEC31A";class_code "c";oId "Cornea_Adult.Tissue_00609033";is.last "FALSE";is.first "FALSE";is.singleExon "FALSE"
chr4	StringTie	exon	82866808	82866960	.	-	.	transcript_id "DNTX_00189979";transcript_type "noncoding";transcript_biotype "noncoding";exon_number "9";gene_id "XLOC_023056";gene_name "SEC31A";class_code "c";oId "Cornea_Adult.Tissue_00609033";is.last "FALSE";is.first "FALSE";is.singleExon "FALSE"
chr4	StringTie	exon	82867155	82867316	.	-	.	transcript_id "DNTX_00189979";transcript_type "noncoding";transcript_biotype "noncoding";exon_number "8";gene_id "XLOC_023056";gene_name "SEC31A";class_code "c";oId "Cornea_Adult.Tissue_00609033";is.last "FALSE";is.first "FALSE";is.singleExon "FALSE"
chr4	StringTie	exon	82870325	82870424	.	-	.	transcript_id "DNTX_00189979";transcript_type "noncoding";transcript_biotype "noncoding";exon_number "7";gene_id "XLOC_023056";gene_name "SEC31A";class_code "c";oId "Cornea_Adult.Tissue_00609033";is.last "FALSE";is.first "FALSE";is.singleExon "FALSE"
chr4	StringTie	exon	82871944	82872086	.	-	.	transcript_id "DNTX_00189979";transcript_type "noncoding";transcript_biotype "noncoding";exon_number "6";gene_id "XLOC_023056";gene_name "SEC31A";class_code "c";oId "Cornea_Adult.Tissue_00609033";is.last "FALSE";is.first "FALSE";is.singleExon "FALSE"
chr4	StringTie	exon	82874611	82874751	.	-	.	transcript_id "DNTX_00189979";transcript_type "noncoding";transcript_biotype "noncoding";exon_number "5";gene_id "XLOC_023056";gene_name "SEC31A";class_code "c";oId "Cornea_Adult.Tissue_00609033";is.last "FALSE";is.first "FALSE";is.singleExon "FALSE"
chr4	StringTie	exon	82875727	82875822	.	-	.	transcript_id "DNTX_00189979";transcript_type "noncoding";transcript_biotype "noncoding";exon_number "4";gene_id "XLOC_023056";gene_name "SEC31A";class_code "c";oId "Cornea_Adult.Tissue_00609033";is.last "FALSE";is.first "FALSE";is.singleExon "FALSE"
chr4	StringTie	exon	82878730	82878928	.	-	.	transcript_id "DNTX_00189979";transcript_type "noncoding";transcript_biotype "noncoding";exon_number "3";gene_id "XLOC_023056";gene_name "SEC31A";class_code "c";oId "Cornea_Adult.Tissue_00609033";is.last "FALSE";is.first "FALSE";is.singleExon "FALSE"
chr4	StringTie	exon	82880799	82880922	.	-	.	transcript_id "DNTX_00189979";transcript_type "noncoding";transcript_biotype "noncoding";exon_number "2";gene_id "XLOC_023056";gene_name "SEC31A";class_code "c";oId "Cornea_Adult.Tissue_00609033";is.last "FALSE";is.first "FALSE";is.singleExon "FALSE"
chr4	StringTie	exon	82881858	82881937	.	-	.	transcript_id "DNTX_00189979";transcript_type "noncoding";transcript_biotype "noncoding";exon_number "1";gene_id "XLOC_023056";gene_name "SEC31A";class_code "c";oId "Cornea_Adult.Tissue_00609033";is.last "FALSE";is.first "TRUE";is.singleExon "FALSE"
chr4	StringTie	transcript	82824598	82891178	.	-	.	transcript_id "DNTX_00189980";transcript_type "noncoding";transcript_biotype "noncoding";gene_id "XLOC_023056";gene_name "SEC31A";class_code "c";oId "Cornea_Adult.Tissue_00607796";is.last "FALSE";is.first "FALSE";is.singleExon "FALSE"
chr4	StringTie	exon	82824598	82824674	.	-	.	transcript_id "DNTX_00189980";transcript_type "noncoding";transcript_biotype "noncoding";exon_number "25";gene_id "XLOC_023056";gene_name "SEC31A";class_code "c";oId "Cornea_Adult.Tissue_00607796";is.last "TRUE";is.first "FALSE";is.singleExon "FALSE"
chr4	StringTie	exon	82827369	82827632	.	-	.	transcript_id "DNTX_00189980";transcript_type "noncoding";transcript_biotype "noncoding";exon_number "24";gene_id "XLOC_023056";gene_name "SEC31A";class_code "c";oId "Cornea_Adult.Tissue_00607796";is.last "FALSE";is.first "FALSE";is.singleExon "FALSE"
chr4	StringTie	exon	82829000	82829058	.	-	.	transcript_id "DNTX_00189980";transcript_type "noncoding";transcript_biotype "noncoding";exon_number "23";gene_id "XLOC_023056";gene_name "SEC31A";class_code "c";oId "Cornea_Adult.Tissue_00607796";is.last "FALSE";is.first "FALSE";is.singleExon "FALSE"
chr4	StringTie	exon	82842140	82842481	.	-	.	transcript_id "DNTX_00189980";transcript_type "noncoding";transcript_biotype "noncoding";exon_number "22";gene_id "XLOC_023056";gene_name "SEC31A";class_code "c";oId "Cornea_Adult.Tissue_00607796";is.last "FALSE";is.first "FALSE";is.singleExon "FALSE"
chr4	StringTie	exon	82844386	82844509	.	-	.	transcript_id "DNTX_00189980";transcript_type "noncoding";transcript_biotype "noncoding";exon_number "21";gene_id "XLOC_023056";gene_name "SEC31A";class_code "c";oId "Cornea_Adult.Tissue_00607796";is.last "FALSE";is.first "FALSE";is.singleExon "FALSE"
chr4	StringTie	exon	82848804	82848977	.	-	.	transcript_id "DNTX_00189980";transcript_type "noncoding";transcript_biotype "noncoding";exon_number "20";gene_id "XLOC_023056";gene_name "SEC31A";class_code "c";oId "Cornea_Adult.Tissue_00607796";is.last "FALSE";is.first "FALSE";is.singleExon "FALSE"
chr4	StringTie	exon	82851431	82851604	.	-	.	transcript_id "DNTX_00189980";transcript_type "noncoding";transcript_biotype "noncoding";exon_number "19";gene_id "XLOC_023056";gene_name "SEC31A";class_code "c";oId "Cornea_Adult.Tissue_00607796";is.last "FALSE";is.first "FALSE";is.singleExon "FALSE"
chr4	StringTie	exon	82853570	82853715	.	-	.	transcript_id "DNTX_00189980";transcript_type "noncoding";transcript_biotype "noncoding";exon_number "18";gene_id "XLOC_023056";gene_name "SEC31A";class_code "c";oId "Cornea_Adult.Tissue_00607796";is.last "FALSE";is.first "FALSE";is.singleExon "FALSE"
chr4	StringTie	exon	82854903	82855029	.	-	.	transcript_id "DNTX_00189980";transcript_type "noncoding";transcript_biotype "noncoding";exon_number "17";gene_id "XLOC_023056";gene_name "SEC31A";class_code "c";oId "Cornea_Adult.Tissue_00607796";is.last "FALSE";is.first "FALSE";is.singleExon "FALSE"
chr4	StringTie	exon	82856952	82857130	.	-	.	transcript_id "DNTX_00189980";transcript_type "noncoding";transcript_biotype "noncoding";exon_number "16";gene_id "XLOC_023056";gene_name "SEC31A";class_code "c";oId "Cornea_Adult.Tissue_00607796";is.last "FALSE";is.first "FALSE";is.singleExon "FALSE"
chr4	StringTie	exon	82857689	82857764	.	-	.	transcript_id "DNTX_00189980";transcript_type "noncoding";transcript_biotype "noncoding";exon_number "15";gene_id "XLOC_023056";gene_name "SEC31A";class_code "c";oId "Cornea_Adult.Tissue_00607796";is.last "FALSE";is.first "FALSE";is.singleExon "FALSE"
chr4	StringTie	exon	82861631	82861708	.	-	.	transcript_id "DNTX_00189980";transcript_type "noncoding";transcript_biotype "noncoding";exon_number "14";gene_id "XLOC_023056";gene_name "SEC31A";class_code "c";oId "Cornea_Adult.Tissue_00607796";is.last "FALSE";is.first "FALSE";is.singleExon "FALSE"
chr4	StringTie	exon	82862534	82862572	.	-	.	transcript_id "DNTX_00189980";transcript_type "noncoding";transcript_biotype "noncoding";exon_number "13";gene_id "XLOC_023056";gene_name "SEC31A";class_code "c";oId "Cornea_Adult.Tissue_00607796";is.last "FALSE";is.first "FALSE";is.singleExon "FALSE"
chr4	StringTie	exon	82863318	82863392	.	-	.	transcript_id "DNTX_00189980";transcript_type "noncoding";transcript_biotype "noncoding";exon_number "12";gene_id "XLOC_023056";gene_name "SEC31A";class_code "c";oId "Cornea_Adult.Tissue_00607796";is.last "FALSE";is.first "FALSE";is.singleExon "FALSE"
chr4	StringTie	exon	82864362	82864598	.	-	.	transcript_id "DNTX_00189980";transcript_type "noncoding";transcript_biotype "noncoding";exon_number "11";gene_id "XLOC_023056";gene_name "SEC31A";class_code "c";oId "Cornea_Adult.Tissue_00607796";is.last "FALSE";is.first "FALSE";is.singleExon "FALSE"
chr4	StringTie	exon	82866808	82866960	.	-	.	transcript_id "DNTX_00189980";transcript_type "noncoding";transcript_biotype "noncoding";exon_number "10";gene_id "XLOC_023056";gene_name "SEC31A";class_code "c";oId "Cornea_Adult.Tissue_00607796";is.last "FALSE";is.first "FALSE";is.singleExon "FALSE"
chr4	StringTie	exon	82867155	82867316	.	-	.	transcript_id "DNTX_00189980";transcript_type "noncoding";transcript_biotype "noncoding";exon_number "9";gene_id "XLOC_023056";gene_name "SEC31A";class_code "c";oId "Cornea_Adult.Tissue_00607796";is.last "FALSE";is.first "FALSE";is.singleExon "FALSE"
chr4	StringTie	exon	82870325	82870424	.	-	.	transcript_id "DNTX_00189980";transcript_type "noncoding";transcript_biotype "noncoding";exon_number "8";gene_id "XLOC_023056";gene_name "SEC31A";class_code "c";oId "Cornea_Adult.Tissue_00607796";is.last "FALSE";is.first "FALSE";is.singleExon "FALSE"
chr4	StringTie	exon	82871944	82872086	.	-	.	transcript_id "DNTX_00189980";transcript_type "noncoding";transcript_biotype "noncoding";exon_number "7";gene_id "XLOC_023056";gene_name "SEC31A";class_code "c";oId "Cornea_Adult.Tissue_00607796";is.last "FALSE";is.first "FALSE";is.singleExon "FALSE"
chr4	StringTie	exon	82874611	82874751	.	-	.	transcript_id "DNTX_00189980";transcript_type "noncoding";transcript_biotype "noncoding";exon_number "6";gene_id "XLOC_023056";gene_name "SEC31A";class_code "c";oId "Cornea_Adult.Tissue_00607796";is.last "FALSE";is.first "FALSE";is.singleExon "FALSE"
chr4	StringTie	exon	82875727	82875822	.	-	.	transcript_id "DNTX_00189980";transcript_type "noncoding";transcript_biotype "noncoding";exon_number "5";gene_id "XLOC_023056";gene_name "SEC31A";class_code "c";oId "Cornea_Adult.Tissue_00607796";is.last "FALSE";is.first "FALSE";is.singleExon "FALSE"
chr4	StringTie	exon	82878730	82878928	.	-	.	transcript_id "DNTX_00189980";transcript_type "noncoding";transcript_biotype "noncoding";exon_number "4";gene_id "XLOC_023056";gene_name "SEC31A";class_code "c";oId "Cornea_Adult.Tissue_00607796";is.last "FALSE";is.first "FALSE";is.singleExon "FALSE"
chr4	StringTie	exon	82880799	82880922	.	-	.	transcript_id "DNTX_00189980";transcript_type "noncoding";transcript_biotype "noncoding";exon_number "3";gene_id "XLOC_023056";gene_name "SEC31A";class_code "c";oId "Cornea_Adult.Tissue_00607796";is.last "FALSE";is.first "FALSE";is.singleExon "FALSE"
chr4	StringTie	exon	82881858	82881940	.	-	.	transcript_id "DNTX_00189980";transcript_type "noncoding";transcript_biotype "noncoding";exon_number "2";gene_id "XLOC_023056";gene_name "SEC31A";class_code "c";oId "Cornea_Adult.Tissue_00607796";is.last "FALSE";is.first "FALSE";is.singleExon "FALSE"
chr4	StringTie	exon	82891088	82891178	.	-	.	transcript_id "DNTX_00189980";transcript_type "noncoding";transcript_biotype "noncoding";exon_number "1";gene_id "XLOC_023056";gene_name "SEC31A";class_code "c";oId "Cornea_Adult.Tissue_00607796";is.last "FALSE";is.first "TRUE";is.singleExon "FALSE"
chr4	StringTie	transcript	82827500	82831361	.	-	.	transcript_id "DNTX_00184773";transcript_type "noncoding";transcript_biotype "noncoding";gene_id "XLOC_023056";gene_name "SEC31A";class_code "=";oId "Pancreas_00267058";is.last "FALSE";is.first "FALSE";is.singleExon "FALSE"
chr4	StringTie	exon	82827500	82827632	.	-	.	transcript_id "DNTX_00184773";transcript_type "noncoding";transcript_biotype "noncoding";exon_number "3";gene_id "XLOC_023056";gene_name "SEC31A";class_code "=";oId "Pancreas_00267058";is.last "TRUE";is.first "FALSE";is.singleExon "FALSE"
chr4	StringTie	exon	82829000	82829058	.	-	.	transcript_id "DNTX_00184773";transcript_type "noncoding";transcript_biotype "noncoding";exon_number "2";gene_id "XLOC_023056";gene_name "SEC31A";class_code "=";oId "Pancreas_00267058";is.last "FALSE";is.first "FALSE";is.singleExon "FALSE"
chr4	StringTie	exon	82830937	82831361	.	-	.	transcript_id "DNTX_00184773";transcript_type "noncoding";transcript_biotype "noncoding";exon_number "1";gene_id "XLOC_023056";gene_name "SEC31A";class_code "=";oId "Pancreas_00267058";is.last "FALSE";is.first "TRUE";is.singleExon "FALSE"
chr4	StringTie	transcript	82827500	82891214	.	-	.	transcript_id "DNTX_00185762";transcript_type "noncoding";transcript_biotype "noncoding";gene_id "XLOC_023056";gene_name "SEC31A";class_code "j";oId "RPE_Fetal.Tissue_00517276";is.last "FALSE";is.first "FALSE";is.singleExon "FALSE"
chr4	StringTie	exon	82827500	82827632	.	-	.	transcript_id "DNTX_00185762";transcript_type "noncoding";transcript_biotype "noncoding";exon_number "25";gene_id "XLOC_023056";gene_name "SEC31A";class_code "j";oId "RPE_Fetal.Tissue_00517276";is.last "TRUE";is.first "FALSE";is.singleExon "FALSE"
chr4	StringTie	exon	82829000	82829058	.	-	.	transcript_id "DNTX_00185762";transcript_type "noncoding";transcript_biotype "noncoding";exon_number "24";gene_id "XLOC_023056";gene_name "SEC31A";class_code "j";oId "RPE_Fetal.Tissue_00517276";is.last "FALSE";is.first "FALSE";is.singleExon "FALSE"
chr4	StringTie	exon	82830937	82830975	.	-	.	transcript_id "DNTX_00185762";transcript_type "noncoding";transcript_biotype "noncoding";exon_number "23";gene_id "XLOC_023056";gene_name "SEC31A";class_code "j";oId "RPE_Fetal.Tissue_00517276";is.last "FALSE";is.first "FALSE";is.singleExon "FALSE"
chr4	StringTie	exon	82842140	82842481	.	-	.	transcript_id "DNTX_00185762";transcript_type "noncoding";transcript_biotype "noncoding";exon_number "22";gene_id "XLOC_023056";gene_name "SEC31A";class_code "j";oId "RPE_Fetal.Tissue_00517276";is.last "FALSE";is.first "FALSE";is.singleExon "FALSE"
chr4	StringTie	exon	82844386	82844509	.	-	.	transcript_id "DNTX_00185762";transcript_type "noncoding";transcript_biotype "noncoding";exon_number "21";gene_id "XLOC_023056";gene_name "SEC31A";class_code "j";oId "RPE_Fetal.Tissue_00517276";is.last "FALSE";is.first "FALSE";is.singleExon "FALSE"
chr4	StringTie	exon	82848804	82848977	.	-	.	transcript_id "DNTX_00185762";transcript_type "noncoding";transcript_biotype "noncoding";exon_number "20";gene_id "XLOC_023056";gene_name "SEC31A";class_code "j";oId "RPE_Fetal.Tissue_00517276";is.last "FALSE";is.first "FALSE";is.singleExon "FALSE"
chr4	StringTie	exon	82851431	82851604	.	-	.	transcript_id "DNTX_00185762";transcript_type "noncoding";transcript_biotype "noncoding";exon_number "19";gene_id "XLOC_023056";gene_name "SEC31A";class_code "j";oId "RPE_Fetal.Tissue_00517276";is.last "FALSE";is.first "FALSE";is.singleExon "FALSE"
chr4	StringTie	exon	82853570	82853715	.	-	.	transcript_id "DNTX_00185762";transcript_type "noncoding";transcript_biotype "noncoding";exon_number "18";gene_id "XLOC_023056";gene_name "SEC31A";class_code "j";oId "RPE_Fetal.Tissue_00517276";is.last "FALSE";is.first "FALSE";is.singleExon "FALSE"
chr4	StringTie	exon	82854903	82855029	.	-	.	transcript_id "DNTX_00185762";transcript_type "noncoding";transcript_biotype "noncoding";exon_number "17";gene_id "XLOC_023056";gene_name "SEC31A";class_code "j";oId "RPE_Fetal.Tissue_00517276";is.last "FALSE";is.first "FALSE";is.singleExon "FALSE"
chr4	StringTie	exon	82856952	82857130	.	-	.	transcript_id "DNTX_00185762";transcript_type "noncoding";transcript_biotype "noncoding";exon_number "16";gene_id "XLOC_023056";gene_name "SEC31A";class_code "j";oId "RPE_Fetal.Tissue_00517276";is.last "FALSE";is.first "FALSE";is.singleExon "FALSE"
chr4	StringTie	exon	82857689	82857764	.	-	.	transcript_id "DNTX_00185762";transcript_type "noncoding";transcript_biotype "noncoding";exon_number "15";gene_id "XLOC_023056";gene_name "SEC31A";class_code "j";oId "RPE_Fetal.Tissue_00517276";is.last "FALSE";is.first "FALSE";is.singleExon "FALSE"
chr4	StringTie	exon	82861631	82861708	.	-	.	transcript_id "DNTX_00185762";transcript_type "noncoding";transcript_biotype "noncoding";exon_number "14";gene_id "XLOC_023056";gene_name "SEC31A";class_code "j";oId "RPE_Fetal.Tissue_00517276";is.last "FALSE";is.first "FALSE";is.singleExon "FALSE"
chr4	StringTie	exon	82862534	82862572	.	-	.	transcript_id "DNTX_00185762";transcript_type "noncoding";transcript_biotype "noncoding";exon_number "13";gene_id "XLOC_023056";gene_name "SEC31A";class_code "j";oId "RPE_Fetal.Tissue_00517276";is.last "FALSE";is.first "FALSE";is.singleExon "FALSE"
chr4	StringTie	exon	82863318	82863392	.	-	.	transcript_id "DNTX_00185762";transcript_type "noncoding";transcript_biotype "noncoding";exon_number "12";gene_id "XLOC_023056";gene_name "SEC31A";class_code "j";oId "RPE_Fetal.Tissue_00517276";is.last "FALSE";is.first "FALSE";is.singleExon "FALSE"
chr4	StringTie	exon	82864362	82864598	.	-	.	transcript_id "DNTX_00185762";transcript_type "noncoding";transcript_biotype "noncoding";exon_number "11";gene_id "XLOC_023056";gene_name "SEC31A";class_code "j";oId "RPE_Fetal.Tissue_00517276";is.last "FALSE";is.first "FALSE";is.singleExon "FALSE"
chr4	StringTie	exon	82866808	82866960	.	-	.	transcript_id "DNTX_00185762";transcript_type "noncoding";transcript_biotype "noncoding";exon_number "10";gene_id "XLOC_023056";gene_name "SEC31A";class_code "j";oId "RPE_Fetal.Tissue_00517276";is.last "FALSE";is.first "FALSE";is.singleExon "FALSE"
chr4	StringTie	exon	82867155	82867316	.	-	.	transcript_id "DNTX_00185762";transcript_type "noncoding";transcript_biotype "noncoding";exon_number "9";gene_id "XLOC_023056";gene_name "SEC31A";class_code "j";oId "RPE_Fetal.Tissue_00517276";is.last "FALSE";is.first "FALSE";is.singleExon "FALSE"
chr4	StringTie	exon	82870325	82870424	.	-	.	transcript_id "DNTX_00185762";transcript_type "noncoding";transcript_biotype "noncoding";exon_number "8";gene_id "XLOC_023056";gene_name "SEC31A";class_code "j";oId "RPE_Fetal.Tissue_00517276";is.last "FALSE";is.first "FALSE";is.singleExon "FALSE"
chr4	StringTie	exon	82871944	82872086	.	-	.	transcript_id "DNTX_00185762";transcript_type "noncoding";transcript_biotype "noncoding";exon_number "7";gene_id "XLOC_023056";gene_name "SEC31A";class_code "j";oId "RPE_Fetal.Tissue_00517276";is.last "FALSE";is.first "FALSE";is.singleExon "FALSE"
chr4	StringTie	exon	82874611	82874751	.	-	.	transcript_id "DNTX_00185762";transcript_type "noncoding";transcript_biotype "noncoding";exon_number "6";gene_id "XLOC_023056";gene_name "SEC31A";class_code "j";oId "RPE_Fetal.Tissue_00517276";is.last "FALSE";is.first "FALSE";is.singleExon "FALSE"
chr4	StringTie	exon	82875727	82875822	.	-	.	transcript_id "DNTX_00185762";transcript_type "noncoding";transcript_biotype "noncoding";exon_number "5";gene_id "XLOC_023056";gene_name "SEC31A";class_code "j";oId "RPE_Fetal.Tissue_00517276";is.last "FALSE";is.first "FALSE";is.singleExon "FALSE"
chr4	StringTie	exon	82878730	82878928	.	-	.	transcript_id "DNTX_00185762";transcript_type "noncoding";transcript_biotype "noncoding";exon_number "4";gene_id "XLOC_023056";gene_name "SEC31A";class_code "j";oId "RPE_Fetal.Tissue_00517276";is.last "FALSE";is.first "FALSE";is.singleExon "FALSE"
chr4	StringTie	exon	82880799	82880922	.	-	.	transcript_id "DNTX_00185762";transcript_type "noncoding";transcript_biotype "noncoding";exon_number "3";gene_id "XLOC_023056";gene_name "SEC31A";class_code "j";oId "RPE_Fetal.Tissue_00517276";is.last "FALSE";is.first "FALSE";is.singleExon "FALSE"
chr4	StringTie	exon	82881858	82881940	.	-	.	transcript_id "DNTX_00185762";transcript_type "noncoding";transcript_biotype "noncoding";exon_number "2";gene_id "XLOC_023056";gene_name "SEC31A";class_code "j";oId "RPE_Fetal.Tissue_00517276";is.last "FALSE";is.first "FALSE";is.singleExon "FALSE"
chr4	StringTie	exon	82891088	82891214	.	-	.	transcript_id "DNTX_00185762";transcript_type "noncoding";transcript_biotype "noncoding";exon_number "1";gene_id "XLOC_023056";gene_name "SEC31A";class_code "j";oId "RPE_Fetal.Tissue_00517276";is.last "FALSE";is.first "TRUE";is.singleExon "FALSE"
chr4	StringTie	transcript	82827548	82842824	.	-	.	transcript_id "DNTX_00187929";transcript_type "noncoding";transcript_biotype "noncoding";gene_id "XLOC_023056";gene_name "SEC31A";class_code "=";oId "Lung_00299390";is.last "FALSE";is.first "FALSE";is.singleExon "FALSE"
chr4	StringTie	exon	82827548	82827632	.	-	.	transcript_id "DNTX_00187929";transcript_type "noncoding";transcript_biotype "noncoding";exon_number "3";gene_id "XLOC_023056";gene_name "SEC31A";class_code "=";oId "Lung_00299390";is.last "TRUE";is.first "FALSE";is.singleExon "FALSE"
chr4	StringTie	exon	82829000	82829058	.	-	.	transcript_id "DNTX_00187929";transcript_type "noncoding";transcript_biotype "noncoding";exon_number "2";gene_id "XLOC_023056";gene_name "SEC31A";class_code "=";oId "Lung_00299390";is.last "FALSE";is.first "FALSE";is.singleExon "FALSE"
chr4	StringTie	exon	82842140	82842824	.	-	.	transcript_id "DNTX_00187929";transcript_type "noncoding";transcript_biotype "noncoding";exon_number "1";gene_id "XLOC_023056";gene_name "SEC31A";class_code "=";oId "Lung_00299390";is.last "FALSE";is.first "TRUE";is.singleExon "FALSE"
chr4	StringTie	transcript	82827548	82848843	.	-	.	transcript_id "DNTX_00185763";transcript_type "noncoding";transcript_biotype "noncoding";gene_id "XLOC_023056";gene_name "SEC31A";class_code "c";oId "RPE_Fetal.Tissue_00521626";is.last "FALSE";is.first "FALSE";is.singleExon "FALSE"
chr4	StringTie	exon	82827548	82827632	.	-	.	transcript_id "DNTX_00185763";transcript_type "noncoding";transcript_biotype "noncoding";exon_number "5";gene_id "XLOC_023056";gene_name "SEC31A";class_code "c";oId "RPE_Fetal.Tissue_00521626";is.last "TRUE";is.first "FALSE";is.singleExon "FALSE"
chr4	StringTie	exon	82829000	82829058	.	-	.	transcript_id "DNTX_00185763";transcript_type "noncoding";transcript_biotype "noncoding";exon_number "4";gene_id "XLOC_023056";gene_name "SEC31A";class_code "c";oId "RPE_Fetal.Tissue_00521626";is.last "FALSE";is.first "FALSE";is.singleExon "FALSE"
chr4	StringTie	exon	82842185	82842481	.	-	.	transcript_id "DNTX_00185763";transcript_type "noncoding";transcript_biotype "noncoding";exon_number "3";gene_id "XLOC_023056";gene_name "SEC31A";class_code "c";oId "RPE_Fetal.Tissue_00521626";is.last "FALSE";is.first "FALSE";is.singleExon "FALSE"
chr4	StringTie	exon	82844386	82844509	.	-	.	transcript_id "DNTX_00185763";transcript_type "noncoding";transcript_biotype "noncoding";exon_number "2";gene_id "XLOC_023056";gene_name "SEC31A";class_code "c";oId "RPE_Fetal.Tissue_00521626";is.last "FALSE";is.first "FALSE";is.singleExon "FALSE"
chr4	StringTie	exon	82848804	82848843	.	-	.	transcript_id "DNTX_00185763";transcript_type "noncoding";transcript_biotype "noncoding";exon_number "1";gene_id "XLOC_023056";gene_name "SEC31A";class_code "c";oId "RPE_Fetal.Tissue_00521626";is.last "FALSE";is.first "TRUE";is.singleExon "FALSE"
chr4	StringTie	transcript	82827548	82891120	.	-	.	transcript_id "DNTX_00185764";transcript_type "noncoding";transcript_biotype "noncoding";gene_id "XLOC_023056";gene_name "SEC31A";class_code "c";oId "RPE_Fetal.Tissue_00522031";is.last "FALSE";is.first "FALSE";is.singleExon "FALSE"
chr4	StringTie	exon	82827548	82827632	.	-	.	transcript_id "DNTX_00185764";transcript_type "noncoding";transcript_biotype "noncoding";exon_number "23";gene_id "XLOC_023056";gene_name "SEC31A";class_code "c";oId "RPE_Fetal.Tissue_00522031";is.last "TRUE";is.first "FALSE";is.singleExon "FALSE"
chr4	StringTie	exon	82829000	82829058	.	-	.	transcript_id "DNTX_00185764";transcript_type "noncoding";transcript_biotype "noncoding";exon_number "22";gene_id "XLOC_023056";gene_name "SEC31A";class_code "c";oId "RPE_Fetal.Tissue_00522031";is.last "FALSE";is.first "FALSE";is.singleExon "FALSE"
chr4	StringTie	exon	82844386	82844509	.	-	.	transcript_id "DNTX_00185764";transcript_type "noncoding";transcript_biotype "noncoding";exon_number "21";gene_id "XLOC_023056";gene_name "SEC31A";class_code "c";oId "RPE_Fetal.Tissue_00522031";is.last "FALSE";is.first "FALSE";is.singleExon "FALSE"
chr4	StringTie	exon	82848804	82848977	.	-	.	transcript_id "DNTX_00185764";transcript_type "noncoding";transcript_biotype "noncoding";exon_number "20";gene_id "XLOC_023056";gene_name "SEC31A";class_code "c";oId "RPE_Fetal.Tissue_00522031";is.last "FALSE";is.first "FALSE";is.singleExon "FALSE"
chr4	StringTie	exon	82851431	82851604	.	-	.	transcript_id "DNTX_00185764";transcript_type "noncoding";transcript_biotype "noncoding";exon_number "19";gene_id "XLOC_023056";gene_name "SEC31A";class_code "c";oId "RPE_Fetal.Tissue_00522031";is.last "FALSE";is.first "FALSE";is.singleExon "FALSE"
chr4	StringTie	exon	82853570	82853715	.	-	.	transcript_id "DNTX_00185764";transcript_type "noncoding";transcript_biotype "noncoding";exon_number "18";gene_id "XLOC_023056";gene_name "SEC31A";class_code "c";oId "RPE_Fetal.Tissue_00522031";is.last "FALSE";is.first "FALSE";is.singleExon "FALSE"
chr4	StringTie	exon	82854903	82855029	.	-	.	transcript_id "DNTX_00185764";transcript_type "noncoding";transcript_biotype "noncoding";exon_number "17";gene_id "XLOC_023056";gene_name "SEC31A";class_code "c";oId "RPE_Fetal.Tissue_00522031";is.last "FALSE";is.first "FALSE";is.singleExon "FALSE"
chr4	StringTie	exon	82856952	82857130	.	-	.	transcript_id "DNTX_00185764";transcript_type "noncoding";transcript_biotype "noncoding";exon_number "16";gene_id "XLOC_023056";gene_name "SEC31A";class_code "c";oId "RPE_Fetal.Tissue_00522031";is.last "FALSE";is.first "FALSE";is.singleExon "FALSE"
chr4	StringTie	exon	82857689	82857764	.	-	.	transcript_id "DNTX_00185764";transcript_type "noncoding";transcript_biotype "noncoding";exon_number "15";gene_id "XLOC_023056";gene_name "SEC31A";class_code "c";oId "RPE_Fetal.Tissue_00522031";is.last "FALSE";is.first "FALSE";is.singleExon "FALSE"
chr4	StringTie	exon	82861631	82861708	.	-	.	transcript_id "DNTX_00185764";transcript_type "noncoding";transcript_biotype "noncoding";exon_number "14";gene_id "XLOC_023056";gene_name "SEC31A";class_code "c";oId "RPE_Fetal.Tissue_00522031";is.last "FALSE";is.first "FALSE";is.singleExon "FALSE"
chr4	StringTie	exon	82862534	82862572	.	-	.	transcript_id "DNTX_00185764";transcript_type "noncoding";transcript_biotype "noncoding";exon_number "13";gene_id "XLOC_023056";gene_name "SEC31A";class_code "c";oId "RPE_Fetal.Tissue_00522031";is.last "FALSE";is.first "FALSE";is.singleExon "FALSE"
chr4	StringTie	exon	82863318	82863392	.	-	.	transcript_id "DNTX_00185764";transcript_type "noncoding";transcript_biotype "noncoding";exon_number "12";gene_id "XLOC_023056";gene_name "SEC31A";class_code "c";oId "RPE_Fetal.Tissue_00522031";is.last "FALSE";is.first "FALSE";is.singleExon "FALSE"
chr4	StringTie	exon	82864362	82864598	.	-	.	transcript_id "DNTX_00185764";transcript_type "noncoding";transcript_biotype "noncoding";exon_number "11";gene_id "XLOC_023056";gene_name "SEC31A";class_code "c";oId "RPE_Fetal.Tissue_00522031";is.last "FALSE";is.first "FALSE";is.singleExon "FALSE"
chr4	StringTie	exon	82866808	82866960	.	-	.	transcript_id "DNTX_00185764";transcript_type "noncoding";transcript_biotype "noncoding";exon_number "10";gene_id "XLOC_023056";gene_name "SEC31A";class_code "c";oId "RPE_Fetal.Tissue_00522031";is.last "FALSE";is.first "FALSE";is.singleExon "FALSE"
chr4	StringTie	exon	82867155	82867316	.	-	.	transcript_id "DNTX_00185764";transcript_type "noncoding";transcript_biotype "noncoding";exon_number "9";gene_id "XLOC_023056";gene_name "SEC31A";class_code "c";oId "RPE_Fetal.Tissue_00522031";is.last "FALSE";is.first "FALSE";is.singleExon "FALSE"
chr4	StringTie	exon	82870325	82870424	.	-	.	transcript_id "DNTX_00185764";transcript_type "noncoding";transcript_biotype "noncoding";exon_number "8";gene_id "XLOC_023056";gene_name "SEC31A";class_code "c";oId "RPE_Fetal.Tissue_00522031";is.last "FALSE";is.first "FALSE";is.singleExon "FALSE"
chr4	StringTie	exon	82871944	82872086	.	-	.	transcript_id "DNTX_00185764";transcript_type "noncoding";transcript_biotype "noncoding";exon_number "7";gene_id "XLOC_023056";gene_name "SEC31A";class_code "c";oId "RPE_Fetal.Tissue_00522031";is.last "FALSE";is.first "FALSE";is.singleExon "FALSE"
chr4	StringTie	exon	82874611	82874751	.	-	.	transcript_id "DNTX_00185764";transcript_type "noncoding";transcript_biotype "noncoding";exon_number "6";gene_id "XLOC_023056";gene_name "SEC31A";class_code "c";oId "RPE_Fetal.Tissue_00522031";is.last "FALSE";is.first "FALSE";is.singleExon "FALSE"
chr4	StringTie	exon	82875727	82875822	.	-	.	transcript_id "DNTX_00185764";transcript_type "noncoding";transcript_biotype "noncoding";exon_number "5";gene_id "XLOC_023056";gene_name "SEC31A";class_code "c";oId "RPE_Fetal.Tissue_00522031";is.last "FALSE";is.first "FALSE";is.singleExon "FALSE"
chr4	StringTie	exon	82878730	82878928	.	-	.	transcript_id "DNTX_00185764";transcript_type "noncoding";transcript_biotype "noncoding";exon_number "4";gene_id "XLOC_023056";gene_name "SEC31A";class_code "c";oId "RPE_Fetal.Tissue_00522031";is.last "FALSE";is.first "FALSE";is.singleExon "FALSE"
chr4	StringTie	exon	82880799	82880922	.	-	.	transcript_id "DNTX_00185764";transcript_type "noncoding";transcript_biotype "noncoding";exon_number "3";gene_id "XLOC_023056";gene_name "SEC31A";class_code "c";oId "RPE_Fetal.Tissue_00522031";is.last "FALSE";is.first "FALSE";is.singleExon "FALSE"
chr4	StringTie	exon	82881858	82881940	.	-	.	transcript_id "DNTX_00185764";transcript_type "noncoding";transcript_biotype "noncoding";exon_number "2";gene_id "XLOC_023056";gene_name "SEC31A";class_code "c";oId "RPE_Fetal.Tissue_00522031";is.last "FALSE";is.first "FALSE";is.singleExon "FALSE"
chr4	StringTie	exon	82891088	82891120	.	-	.	transcript_id "DNTX_00185764";transcript_type "noncoding";transcript_biotype "noncoding";exon_number "1";gene_id "XLOC_023056";gene_name "SEC31A";class_code "c";oId "RPE_Fetal.Tissue_00522031";is.last "FALSE";is.first "TRUE";is.singleExon "FALSE"
chr4	StringTie	transcript	82827556	82829413	.	-	.	transcript_id "DNTX_00184774";transcript_type "noncoding";transcript_biotype "noncoding";gene_id "XLOC_023056";gene_name "SEC31A";class_code "=";oId "Pancreas_00267060";is.last "FALSE";is.first "FALSE";is.singleExon "FALSE"
chr4	StringTie	exon	82827556	82827632	.	-	.	transcript_id "DNTX_00184774";transcript_type "noncoding";transcript_biotype "noncoding";exon_number "2";gene_id "XLOC_023056";gene_name "SEC31A";class_code "=";oId "Pancreas_00267060";is.last "TRUE";is.first "FALSE";is.singleExon "FALSE"
chr4	StringTie	exon	82829000	82829413	.	-	.	transcript_id "DNTX_00184774";transcript_type "noncoding";transcript_biotype "noncoding";exon_number "1";gene_id "XLOC_023056";gene_name "SEC31A";class_code "=";oId "Pancreas_00267060";is.last "FALSE";is.first "TRUE";is.singleExon "FALSE"
chr4	transdecoder	transcript	82843685	82891153	.	-	.	transcript_id "DNTX_00185765";transcript_type "protein_coding";transcript_biotype "protein_coding";gene_id "XLOC_023056";gene_name "SEC31A";class_code "=";oId "RPE_Fetal.Tissue_00512487";is.last "FALSE";is.first "FALSE";is.singleExon "FALSE"
chr4	transdecoder	exon	82843685	82844509	.	-	.	transcript_id "DNTX_00185765";transcript_type "protein_coding";transcript_biotype "protein_coding";exon_number "21";gene_id "XLOC_023056";gene_name "SEC31A";class_code "=";oId "RPE_Fetal.Tissue_00512487";is.last "TRUE";is.first "FALSE";is.singleExon "FALSE"
chr4	transdecoder	exon	82848804	82848977	.	-	.	transcript_id "DNTX_00185765";transcript_type "protein_coding";transcript_biotype "protein_coding";exon_number "20";gene_id "XLOC_023056";gene_name "SEC31A";class_code "=";oId "RPE_Fetal.Tissue_00512487";is.last "FALSE";is.first "FALSE";is.singleExon "FALSE"
chr4	transdecoder	exon	82851431	82851604	.	-	.	transcript_id "DNTX_00185765";transcript_type "protein_coding";transcript_biotype "protein_coding";exon_number "19";gene_id "XLOC_023056";gene_name "SEC31A";class_code "=";oId "RPE_Fetal.Tissue_00512487";is.last "FALSE";is.first "FALSE";is.singleExon "FALSE"
chr4	transdecoder	exon	82853570	82853715	.	-	.	transcript_id "DNTX_00185765";transcript_type "protein_coding";transcript_biotype "protein_coding";exon_number "18";gene_id "XLOC_023056";gene_name "SEC31A";class_code "=";oId "RPE_Fetal.Tissue_00512487";is.last "FALSE";is.first "FALSE";is.singleExon "FALSE"
chr4	transdecoder	exon	82854903	82855029	.	-	.	transcript_id "DNTX_00185765";transcript_type "protein_coding";transcript_biotype "protein_coding";exon_number "17";gene_id "XLOC_023056";gene_name "SEC31A";class_code "=";oId "RPE_Fetal.Tissue_00512487";is.last "FALSE";is.first "FALSE";is.singleExon "FALSE"
chr4	transdecoder	exon	82856952	82857130	.	-	.	transcript_id "DNTX_00185765";transcript_type "protein_coding";transcript_biotype "protein_coding";exon_number "16";gene_id "XLOC_023056";gene_name "SEC31A";class_code "=";oId "RPE_Fetal.Tissue_00512487";is.last "FALSE";is.first "FALSE";is.singleExon "FALSE"
chr4	transdecoder	exon	82857689	82857764	.	-	.	transcript_id "DNTX_00185765";transcript_type "protein_coding";transcript_biotype "protein_coding";exon_number "15";gene_id "XLOC_023056";gene_name "SEC31A";class_code "=";oId "RPE_Fetal.Tissue_00512487";is.last "FALSE";is.first "FALSE";is.singleExon "FALSE"
chr4	transdecoder	exon	82861631	82861708	.	-	.	transcript_id "DNTX_00185765";transcript_type "protein_coding";transcript_biotype "protein_coding";exon_number "14";gene_id "XLOC_023056";gene_name "SEC31A";class_code "=";oId "RPE_Fetal.Tissue_00512487";is.last "FALSE";is.first "FALSE";is.singleExon "FALSE"
chr4	transdecoder	exon	82862534	82862572	.	-	.	transcript_id "DNTX_00185765";transcript_type "protein_coding";transcript_biotype "protein_coding";exon_number "13";gene_id "XLOC_023056";gene_name "SEC31A";class_code "=";oId "RPE_Fetal.Tissue_00512487";is.last "FALSE";is.first "FALSE";is.singleExon "FALSE"
chr4	transdecoder	exon	82863318	82863392	.	-	.	transcript_id "DNTX_00185765";transcript_type "protein_coding";transcript_biotype "protein_coding";exon_number "12";gene_id "XLOC_023056";gene_name "SEC31A";class_code "=";oId "RPE_Fetal.Tissue_00512487";is.last "FALSE";is.first "FALSE";is.singleExon "FALSE"
chr4	transdecoder	exon	82864362	82864598	.	-	.	transcript_id "DNTX_00185765";transcript_type "protein_coding";transcript_biotype "protein_coding";exon_number "11";gene_id "XLOC_023056";gene_name "SEC31A";class_code "=";oId "RPE_Fetal.Tissue_00512487";is.last "FALSE";is.first "FALSE";is.singleExon "FALSE"
chr4	transdecoder	exon	82866808	82866960	.	-	.	transcript_id "DNTX_00185765";transcript_type "protein_coding";transcript_biotype "protein_coding";exon_number "10";gene_id "XLOC_023056";gene_name "SEC31A";class_code "=";oId "RPE_Fetal.Tissue_00512487";is.last "FALSE";is.first "FALSE";is.singleExon "FALSE"
chr4	transdecoder	exon	82867155	82867316	.	-	.	transcript_id "DNTX_00185765";transcript_type "protein_coding";transcript_biotype "protein_coding";exon_number "9";gene_id "XLOC_023056";gene_name "SEC31A";class_code "=";oId "RPE_Fetal.Tissue_00512487";is.last "FALSE";is.first "FALSE";is.singleExon "FALSE"
chr4	transdecoder	exon	82870325	82870424	.	-	.	transcript_id "DNTX_00185765";transcript_type "protein_coding";transcript_biotype "protein_coding";exon_number "8";gene_id "XLOC_023056";gene_name "SEC31A";class_code "=";oId "RPE_Fetal.Tissue_00512487";is.last "FALSE";is.first "FALSE";is.singleExon "FALSE"
chr4	transdecoder	exon	82871944	82872086	.	-	.	transcript_id "DNTX_00185765";transcript_type "protein_coding";transcript_biotype "protein_coding";exon_number "7";gene_id "XLOC_023056";gene_name "SEC31A";class_code "=";oId "RPE_Fetal.Tissue_00512487";is.last "FALSE";is.first "FALSE";is.singleExon "FALSE"
chr4	transdecoder	exon	82874611	82874751	.	-	.	transcript_id "DNTX_00185765";transcript_type "protein_coding";transcript_biotype "protein_coding";exon_number "6";gene_id "XLOC_023056";gene_name "SEC31A";class_code "=";oId "RPE_Fetal.Tissue_00512487";is.last "FALSE";is.first "FALSE";is.singleExon "FALSE"
chr4	transdecoder	exon	82875727	82875822	.	-	.	transcript_id "DNTX_00185765";transcript_type "protein_coding";transcript_biotype "protein_coding";exon_number "5";gene_id "XLOC_023056";gene_name "SEC31A";class_code "=";oId "RPE_Fetal.Tissue_00512487";is.last "FALSE";is.first "FALSE";is.singleExon "FALSE"
chr4	transdecoder	exon	82878730	82878928	.	-	.	transcript_id "DNTX_00185765";transcript_type "protein_coding";transcript_biotype "protein_coding";exon_number "4";gene_id "XLOC_023056";gene_name "SEC31A";class_code "=";oId "RPE_Fetal.Tissue_00512487";is.last "FALSE";is.first "FALSE";is.singleExon "FALSE"
chr4	transdecoder	exon	82880799	82880922	.	-	.	transcript_id "DNTX_00185765";transcript_type "protein_coding";transcript_biotype "protein_coding";exon_number "3";gene_id "XLOC_023056";gene_name "SEC31A";class_code "=";oId "RPE_Fetal.Tissue_00512487";is.last "FALSE";is.first "FALSE";is.singleExon "FALSE"
chr4	transdecoder	exon	82881858	82881940	.	-	.	transcript_id "DNTX_00185765";transcript_type "protein_coding";transcript_biotype "protein_coding";exon_number "2";gene_id "XLOC_023056";gene_name "SEC31A";class_code "=";oId "RPE_Fetal.Tissue_00512487";is.last "FALSE";is.first "FALSE";is.singleExon "FALSE"
chr4	transdecoder	exon	82891088	82891153	.	-	.	transcript_id "DNTX_00185765";transcript_type "protein_coding";transcript_biotype "protein_coding";exon_number "1";gene_id "XLOC_023056";gene_name "SEC31A";class_code "=";oId "RPE_Fetal.Tissue_00512487";is.last "FALSE";is.first "TRUE";is.singleExon "FALSE"
chr4	transdecoder	five_prime_UTR	82881937	82881940	.	-	.	transcript_id "DNTX_00185765";transcript_type "protein_coding";transcript_biotype "protein_coding";gene_id "XLOC_023056";gene_name "SEC31A";class_code "=";oId "RPE_Fetal.Tissue_00512487";is.last "FALSE";is.first "FALSE";is.singleExon "FALSE"
chr4	transdecoder	five_prime_UTR	82891088	82891153	.	-	.	transcript_id "DNTX_00185765";transcript_type "protein_coding";transcript_biotype "protein_coding";gene_id "XLOC_023056";gene_name "SEC31A";class_code "=";oId "RPE_Fetal.Tissue_00512487";is.last "FALSE";is.first "TRUE";is.singleExon "FALSE"
chr4	transdecoder	start_codon	82881934	82881936	.	-	0	transcript_id "DNTX_00185765";transcript_type "protein_coding";transcript_biotype "protein_coding";gene_id "XLOC_023056";gene_name "SEC31A";class_code "=";oId "RPE_Fetal.Tissue_00512487";is.last "FALSE";is.first "FALSE";is.singleExon "FALSE"
chr4	transdecoder	CDS	82844381	82844509	.	-	0	transcript_id "DNTX_00185765";transcript_type "protein_coding";transcript_biotype "protein_coding";gene_id "XLOC_023056";gene_name "SEC31A";class_code "=";oId "RPE_Fetal.Tissue_00512487";is.last "FALSE";is.first "FALSE";is.singleExon "FALSE"
chr4	transdecoder	CDS	82848804	82848977	.	-	0	transcript_id "DNTX_00185765";transcript_type "protein_coding";transcript_biotype "protein_coding";gene_id "XLOC_023056";gene_name "SEC31A";class_code "=";oId "RPE_Fetal.Tissue_00512487";is.last "FALSE";is.first "FALSE";is.singleExon "FALSE"
chr4	transdecoder	CDS	82851431	82851604	.	-	0	transcript_id "DNTX_00185765";transcript_type "protein_coding";transcript_biotype "protein_coding";gene_id "XLOC_023056";gene_name "SEC31A";class_code "=";oId "RPE_Fetal.Tissue_00512487";is.last "FALSE";is.first "FALSE";is.singleExon "FALSE"
chr4	transdecoder	CDS	82853570	82853715	.	-	2	transcript_id "DNTX_00185765";transcript_type "protein_coding";transcript_biotype "protein_coding";gene_id "XLOC_023056";gene_name "SEC31A";class_code "=";oId "RPE_Fetal.Tissue_00512487";is.last "FALSE";is.first "FALSE";is.singleExon "FALSE"
chr4	transdecoder	CDS	82854903	82855029	.	-	0	transcript_id "DNTX_00185765";transcript_type "protein_coding";transcript_biotype "protein_coding";gene_id "XLOC_023056";gene_name "SEC31A";class_code "=";oId "RPE_Fetal.Tissue_00512487";is.last "FALSE";is.first "FALSE";is.singleExon "FALSE"
chr4	transdecoder	CDS	82856952	82857130	.	-	2	transcript_id "DNTX_00185765";transcript_type "protein_coding";transcript_biotype "protein_coding";gene_id "XLOC_023056";gene_name "SEC31A";class_code "=";oId "RPE_Fetal.Tissue_00512487";is.last "FALSE";is.first "FALSE";is.singleExon "FALSE"
chr4	transdecoder	CDS	82857689	82857764	.	-	0	transcript_id "DNTX_00185765";transcript_type "protein_coding";transcript_biotype "protein_coding";gene_id "XLOC_023056";gene_name "SEC31A";class_code "=";oId "RPE_Fetal.Tissue_00512487";is.last "FALSE";is.first "FALSE";is.singleExon "FALSE"
chr4	transdecoder	CDS	82861631	82861708	.	-	0	transcript_id "DNTX_00185765";transcript_type "protein_coding";transcript_biotype "protein_coding";gene_id "XLOC_023056";gene_name "SEC31A";class_code "=";oId "RPE_Fetal.Tissue_00512487";is.last "FALSE";is.first "FALSE";is.singleExon "FALSE"
chr4	transdecoder	CDS	82862534	82862572	.	-	0	transcript_id "DNTX_00185765";transcript_type "protein_coding";transcript_biotype "protein_coding";gene_id "XLOC_023056";gene_name "SEC31A";class_code "=";oId "RPE_Fetal.Tissue_00512487";is.last "FALSE";is.first "FALSE";is.singleExon "FALSE"
chr4	transdecoder	CDS	82863318	82863392	.	-	0	transcript_id "DNTX_00185765";transcript_type "protein_coding";transcript_biotype "protein_coding";gene_id "XLOC_023056";gene_name "SEC31A";class_code "=";oId "RPE_Fetal.Tissue_00512487";is.last "FALSE";is.first "FALSE";is.singleExon "FALSE"
chr4	transdecoder	CDS	82864362	82864598	.	-	0	transcript_id "DNTX_00185765";transcript_type "protein_coding";transcript_biotype "protein_coding";gene_id "XLOC_023056";gene_name "SEC31A";class_code "=";oId "RPE_Fetal.Tissue_00512487";is.last "FALSE";is.first "FALSE";is.singleExon "FALSE"
chr4	transdecoder	CDS	82866808	82866960	.	-	0	transcript_id "DNTX_00185765";transcript_type "protein_coding";transcript_biotype "protein_coding";gene_id "XLOC_023056";gene_name "SEC31A";class_code "=";oId "RPE_Fetal.Tissue_00512487";is.last "FALSE";is.first "FALSE";is.singleExon "FALSE"
chr4	transdecoder	CDS	82867155	82867316	.	-	0	transcript_id "DNTX_00185765";transcript_type "protein_coding";transcript_biotype "protein_coding";gene_id "XLOC_023056";gene_name "SEC31A";class_code "=";oId "RPE_Fetal.Tissue_00512487";is.last "FALSE";is.first "FALSE";is.singleExon "FALSE"
chr4	transdecoder	CDS	82870325	82870424	.	-	1	transcript_id "DNTX_00185765";transcript_type "protein_coding";transcript_biotype "protein_coding";gene_id "XLOC_023056";gene_name "SEC31A";class_code "=";oId "RPE_Fetal.Tissue_00512487";is.last "FALSE";is.first "FALSE";is.singleExon "FALSE"
chr4	transdecoder	CDS	82871944	82872086	.	-	0	transcript_id "DNTX_00185765";transcript_type "protein_coding";transcript_biotype "protein_coding";gene_id "XLOC_023056";gene_name "SEC31A";class_code "=";oId "RPE_Fetal.Tissue_00512487";is.last "FALSE";is.first "FALSE";is.singleExon "FALSE"
chr4	transdecoder	CDS	82874611	82874751	.	-	0	transcript_id "DNTX_00185765";transcript_type "protein_coding";transcript_biotype "protein_coding";gene_id "XLOC_023056";gene_name "SEC31A";class_code "=";oId "RPE_Fetal.Tissue_00512487";is.last "FALSE";is.first "FALSE";is.singleExon "FALSE"
chr4	transdecoder	CDS	82875727	82875822	.	-	0	transcript_id "DNTX_00185765";transcript_type "protein_coding";transcript_biotype "protein_coding";gene_id "XLOC_023056";gene_name "SEC31A";class_code "=";oId "RPE_Fetal.Tissue_00512487";is.last "FALSE";is.first "FALSE";is.singleExon "FALSE"
chr4	transdecoder	CDS	82878730	82878928	.	-	1	transcript_id "DNTX_00185765";transcript_type "protein_coding";transcript_biotype "protein_coding";gene_id "XLOC_023056";gene_name "SEC31A";class_code "=";oId "RPE_Fetal.Tissue_00512487";is.last "FALSE";is.first "FALSE";is.singleExon "FALSE"
chr4	transdecoder	CDS	82880799	82880922	.	-	2	transcript_id "DNTX_00185765";transcript_type "protein_coding";transcript_biotype "protein_coding";gene_id "XLOC_023056";gene_name "SEC31A";class_code "=";oId "RPE_Fetal.Tissue_00512487";is.last "FALSE";is.first "FALSE";is.singleExon "FALSE"
chr4	transdecoder	CDS	82881858	82881936	.	-	0	transcript_id "DNTX_00185765";transcript_type "protein_coding";transcript_biotype "protein_coding";gene_id "XLOC_023056";gene_name "SEC31A";class_code "=";oId "RPE_Fetal.Tissue_00512487";is.last "FALSE";is.first "FALSE";is.singleExon "FALSE"
chr4	transdecoder	stop_codon	82844378	82844380	.	-	0	transcript_id "DNTX_00185765";transcript_type "protein_coding";transcript_biotype "protein_coding";gene_id "XLOC_023056";gene_name "SEC31A";class_code "=";oId "RPE_Fetal.Tissue_00512487";is.last "FALSE";is.first "FALSE";is.singleExon "FALSE"
chr4	transdecoder	three_prime_UTR	82843685	82844377	.	-	.	transcript_id "DNTX_00185765";transcript_type "protein_coding";transcript_biotype "protein_coding";gene_id "XLOC_023056";gene_name "SEC31A";class_code "=";oId "RPE_Fetal.Tissue_00512487";is.last "FALSE";is.first "FALSE";is.singleExon "FALSE"
chr4	StringTie	transcript	82848826	82866931	.	-	.	transcript_id "DNTX_00189981";transcript_type "noncoding";transcript_biotype "noncoding";gene_id "XLOC_023056";gene_name "SEC31A";class_code "=";oId "Cornea_Adult.Tissue_00573964";is.last "FALSE";is.first "FALSE";is.singleExon "FALSE"
chr4	StringTie	exon	82848826	82848977	.	-	.	transcript_id "DNTX_00189981";transcript_type "noncoding";transcript_biotype "noncoding";exon_number "10";gene_id "XLOC_023056";gene_name "SEC31A";class_code "=";oId "Cornea_Adult.Tissue_00573964";is.last "TRUE";is.first "FALSE";is.singleExon "FALSE"
chr4	StringTie	exon	82851431	82851604	.	-	.	transcript_id "DNTX_00189981";transcript_type "noncoding";transcript_biotype "noncoding";exon_number "9";gene_id "XLOC_023056";gene_name "SEC31A";class_code "=";oId "Cornea_Adult.Tissue_00573964";is.last "FALSE";is.first "FALSE";is.singleExon "FALSE"
chr4	StringTie	exon	82853570	82853715	.	-	.	transcript_id "DNTX_00189981";transcript_type "noncoding";transcript_biotype "noncoding";exon_number "8";gene_id "XLOC_023056";gene_name "SEC31A";class_code "=";oId "Cornea_Adult.Tissue_00573964";is.last "FALSE";is.first "FALSE";is.singleExon "FALSE"
chr4	StringTie	exon	82854903	82855029	.	-	.	transcript_id "DNTX_00189981";transcript_type "noncoding";transcript_biotype "noncoding";exon_number "7";gene_id "XLOC_023056";gene_name "SEC31A";class_code "=";oId "Cornea_Adult.Tissue_00573964";is.last "FALSE";is.first "FALSE";is.singleExon "FALSE"
chr4	StringTie	exon	82856952	82857130	.	-	.	transcript_id "DNTX_00189981";transcript_type "noncoding";transcript_biotype "noncoding";exon_number "6";gene_id "XLOC_023056";gene_name "SEC31A";class_code "=";oId "Cornea_Adult.Tissue_00573964";is.last "FALSE";is.first "FALSE";is.singleExon "FALSE"
chr4	StringTie	exon	82857689	82857764	.	-	.	transcript_id "DNTX_00189981";transcript_type "noncoding";transcript_biotype "noncoding";exon_number "5";gene_id "XLOC_023056";gene_name "SEC31A";class_code "=";oId "Cornea_Adult.Tissue_00573964";is.last "FALSE";is.first "FALSE";is.singleExon "FALSE"
chr4	StringTie	exon	82862534	82862572	.	-	.	transcript_id "DNTX_00189981";transcript_type "noncoding";transcript_biotype "noncoding";exon_number "4";gene_id "XLOC_023056";gene_name "SEC31A";class_code "=";oId "Cornea_Adult.Tissue_00573964";is.last "FALSE";is.first "FALSE";is.singleExon "FALSE"
chr4	StringTie	exon	82863318	82863392	.	-	.	transcript_id "DNTX_00189981";transcript_type "noncoding";transcript_biotype "noncoding";exon_number "3";gene_id "XLOC_023056";gene_name "SEC31A";class_code "=";oId "Cornea_Adult.Tissue_00573964";is.last "FALSE";is.first "FALSE";is.singleExon "FALSE"
chr4	StringTie	exon	82864362	82864598	.	-	.	transcript_id "DNTX_00189981";transcript_type "noncoding";transcript_biotype "noncoding";exon_number "2";gene_id "XLOC_023056";gene_name "SEC31A";class_code "=";oId "Cornea_Adult.Tissue_00573964";is.last "FALSE";is.first "FALSE";is.singleExon "FALSE"
chr4	StringTie	exon	82866808	82866931	.	-	.	transcript_id "DNTX_00189981";transcript_type "noncoding";transcript_biotype "noncoding";exon_number "1";gene_id "XLOC_023056";gene_name "SEC31A";class_code "=";oId "Cornea_Adult.Tissue_00573964";is.last "FALSE";is.first "TRUE";is.singleExon "FALSE"
chr4	StringTie	transcript	82848826	82891148	.	-	.	transcript_id "DNTX_00189983";transcript_type "noncoding";transcript_biotype "noncoding";gene_id "XLOC_023056";gene_name "SEC31A";class_code "c";oId "Cornea_Adult.Tissue_00577671";is.last "FALSE";is.first "FALSE";is.singleExon "FALSE"
chr4	StringTie	exon	82848826	82848977	.	-	.	transcript_id "DNTX_00189983";transcript_type "noncoding";transcript_biotype "noncoding";exon_number "20";gene_id "XLOC_023056";gene_name "SEC31A";class_code "c";oId "Cornea_Adult.Tissue_00577671";is.last "TRUE";is.first "FALSE";is.singleExon "FALSE"
chr4	StringTie	exon	82851431	82851604	.	-	.	transcript_id "DNTX_00189983";transcript_type "noncoding";transcript_biotype "noncoding";exon_number "19";gene_id "XLOC_023056";gene_name "SEC31A";class_code "c";oId "Cornea_Adult.Tissue_00577671";is.last "FALSE";is.first "FALSE";is.singleExon "FALSE"
chr4	StringTie	exon	82853570	82853715	.	-	.	transcript_id "DNTX_00189983";transcript_type "noncoding";transcript_biotype "noncoding";exon_number "18";gene_id "XLOC_023056";gene_name "SEC31A";class_code "c";oId "Cornea_Adult.Tissue_00577671";is.last "FALSE";is.first "FALSE";is.singleExon "FALSE"
chr4	StringTie	exon	82854903	82855029	.	-	.	transcript_id "DNTX_00189983";transcript_type "noncoding";transcript_biotype "noncoding";exon_number "17";gene_id "XLOC_023056";gene_name "SEC31A";class_code "c";oId "Cornea_Adult.Tissue_00577671";is.last "FALSE";is.first "FALSE";is.singleExon "FALSE"
chr4	StringTie	exon	82856952	82857130	.	-	.	transcript_id "DNTX_00189983";transcript_type "noncoding";transcript_biotype "noncoding";exon_number "16";gene_id "XLOC_023056";gene_name "SEC31A";class_code "c";oId "Cornea_Adult.Tissue_00577671";is.last "FALSE";is.first "FALSE";is.singleExon "FALSE"
chr4	StringTie	exon	82857689	82857764	.	-	.	transcript_id "DNTX_00189983";transcript_type "noncoding";transcript_biotype "noncoding";exon_number "15";gene_id "XLOC_023056";gene_name "SEC31A";class_code "c";oId "Cornea_Adult.Tissue_00577671";is.last "FALSE";is.first "FALSE";is.singleExon "FALSE"
chr4	StringTie	exon	82861631	82861708	.	-	.	transcript_id "DNTX_00189983";transcript_type "noncoding";transcript_biotype "noncoding";exon_number "14";gene_id "XLOC_023056";gene_name "SEC31A";class_code "c";oId "Cornea_Adult.Tissue_00577671";is.last "FALSE";is.first "FALSE";is.singleExon "FALSE"
chr4	StringTie	exon	82862534	82862572	.	-	.	transcript_id "DNTX_00189983";transcript_type "noncoding";transcript_biotype "noncoding";exon_number "13";gene_id "XLOC_023056";gene_name "SEC31A";class_code "c";oId "Cornea_Adult.Tissue_00577671";is.last "FALSE";is.first "FALSE";is.singleExon "FALSE"
chr4	StringTie	exon	82863318	82863392	.	-	.	transcript_id "DNTX_00189983";transcript_type "noncoding";transcript_biotype "noncoding";exon_number "12";gene_id "XLOC_023056";gene_name "SEC31A";class_code "c";oId "Cornea_Adult.Tissue_00577671";is.last "FALSE";is.first "FALSE";is.singleExon "FALSE"
chr4	StringTie	exon	82864362	82864598	.	-	.	transcript_id "DNTX_00189983";transcript_type "noncoding";transcript_biotype "noncoding";exon_number "11";gene_id "XLOC_023056";gene_name "SEC31A";class_code "c";oId "Cornea_Adult.Tissue_00577671";is.last "FALSE";is.first "FALSE";is.singleExon "FALSE"
chr4	StringTie	exon	82866808	82866960	.	-	.	transcript_id "DNTX_00189983";transcript_type "noncoding";transcript_biotype "noncoding";exon_number "10";gene_id "XLOC_023056";gene_name "SEC31A";class_code "c";oId "Cornea_Adult.Tissue_00577671";is.last "FALSE";is.first "FALSE";is.singleExon "FALSE"
chr4	StringTie	exon	82867155	82867316	.	-	.	transcript_id "DNTX_00189983";transcript_type "noncoding";transcript_biotype "noncoding";exon_number "9";gene_id "XLOC_023056";gene_name "SEC31A";class_code "c";oId "Cornea_Adult.Tissue_00577671";is.last "FALSE";is.first "FALSE";is.singleExon "FALSE"
chr4	StringTie	exon	82870325	82870424	.	-	.	transcript_id "DNTX_00189983";transcript_type "noncoding";transcript_biotype "noncoding";exon_number "8";gene_id "XLOC_023056";gene_name "SEC31A";class_code "c";oId "Cornea_Adult.Tissue_00577671";is.last "FALSE";is.first "FALSE";is.singleExon "FALSE"
chr4	StringTie	exon	82871944	82872086	.	-	.	transcript_id "DNTX_00189983";transcript_type "noncoding";transcript_biotype "noncoding";exon_number "7";gene_id "XLOC_023056";gene_name "SEC31A";class_code "c";oId "Cornea_Adult.Tissue_00577671";is.last "FALSE";is.first "FALSE";is.singleExon "FALSE"
chr4	StringTie	exon	82874611	82874751	.	-	.	transcript_id "DNTX_00189983";transcript_type "noncoding";transcript_biotype "noncoding";exon_number "6";gene_id "XLOC_023056";gene_name "SEC31A";class_code "c";oId "Cornea_Adult.Tissue_00577671";is.last "FALSE";is.first "FALSE";is.singleExon "FALSE"
chr4	StringTie	exon	82875727	82875822	.	-	.	transcript_id "DNTX_00189983";transcript_type "noncoding";transcript_biotype "noncoding";exon_number "5";gene_id "XLOC_023056";gene_name "SEC31A";class_code "c";oId "Cornea_Adult.Tissue_00577671";is.last "FALSE";is.first "FALSE";is.singleExon "FALSE"
chr4	StringTie	exon	82878730	82878928	.	-	.	transcript_id "DNTX_00189983";transcript_type "noncoding";transcript_biotype "noncoding";exon_number "4";gene_id "XLOC_023056";gene_name "SEC31A";class_code "c";oId "Cornea_Adult.Tissue_00577671";is.last "FALSE";is.first "FALSE";is.singleExon "FALSE"
chr4	StringTie	exon	82880799	82880922	.	-	.	transcript_id "DNTX_00189983";transcript_type "noncoding";transcript_biotype "noncoding";exon_number "3";gene_id "XLOC_023056";gene_name "SEC31A";class_code "c";oId "Cornea_Adult.Tissue_00577671";is.last "FALSE";is.first "FALSE";is.singleExon "FALSE"
chr4	StringTie	exon	82881858	82881937	.	-	.	transcript_id "DNTX_00189983";transcript_type "noncoding";transcript_biotype "noncoding";exon_number "2";gene_id "XLOC_023056";gene_name "SEC31A";class_code "c";oId "Cornea_Adult.Tissue_00577671";is.last "FALSE";is.first "FALSE";is.singleExon "FALSE"
chr4	StringTie	exon	82891088	82891148	.	-	.	transcript_id "DNTX_00189983";transcript_type "noncoding";transcript_biotype "noncoding";exon_number "1";gene_id "XLOC_023056";gene_name "SEC31A";class_code "c";oId "Cornea_Adult.Tissue_00577671";is.last "FALSE";is.first "TRUE";is.singleExon "FALSE"
chr4	StringTie	transcript	82848826	82891148	.	-	.	transcript_id "DNTX_00189982";transcript_type "noncoding";transcript_biotype "noncoding";gene_id "XLOC_023056";gene_name "SEC31A";class_code "c";oId "Cornea_Adult.Tissue_00577004";is.last "FALSE";is.first "FALSE";is.singleExon "FALSE"
chr4	StringTie	exon	82848826	82848977	.	-	.	transcript_id "DNTX_00189982";transcript_type "noncoding";transcript_biotype "noncoding";exon_number "20";gene_id "XLOC_023056";gene_name "SEC31A";class_code "c";oId "Cornea_Adult.Tissue_00577004";is.last "TRUE";is.first "FALSE";is.singleExon "FALSE"
chr4	StringTie	exon	82851431	82851604	.	-	.	transcript_id "DNTX_00189982";transcript_type "noncoding";transcript_biotype "noncoding";exon_number "19";gene_id "XLOC_023056";gene_name "SEC31A";class_code "c";oId "Cornea_Adult.Tissue_00577004";is.last "FALSE";is.first "FALSE";is.singleExon "FALSE"
chr4	StringTie	exon	82853570	82853715	.	-	.	transcript_id "DNTX_00189982";transcript_type "noncoding";transcript_biotype "noncoding";exon_number "18";gene_id "XLOC_023056";gene_name "SEC31A";class_code "c";oId "Cornea_Adult.Tissue_00577004";is.last "FALSE";is.first "FALSE";is.singleExon "FALSE"
chr4	StringTie	exon	82854903	82855029	.	-	.	transcript_id "DNTX_00189982";transcript_type "noncoding";transcript_biotype "noncoding";exon_number "17";gene_id "XLOC_023056";gene_name "SEC31A";class_code "c";oId "Cornea_Adult.Tissue_00577004";is.last "FALSE";is.first "FALSE";is.singleExon "FALSE"
chr4	StringTie	exon	82856952	82857130	.	-	.	transcript_id "DNTX_00189982";transcript_type "noncoding";transcript_biotype "noncoding";exon_number "16";gene_id "XLOC_023056";gene_name "SEC31A";class_code "c";oId "Cornea_Adult.Tissue_00577004";is.last "FALSE";is.first "FALSE";is.singleExon "FALSE"
chr4	StringTie	exon	82857689	82857764	.	-	.	transcript_id "DNTX_00189982";transcript_type "noncoding";transcript_biotype "noncoding";exon_number "15";gene_id "XLOC_023056";gene_name "SEC31A";class_code "c";oId "Cornea_Adult.Tissue_00577004";is.last "FALSE";is.first "FALSE";is.singleExon "FALSE"
chr4	StringTie	exon	82861631	82861708	.	-	.	transcript_id "DNTX_00189982";transcript_type "noncoding";transcript_biotype "noncoding";exon_number "14";gene_id "XLOC_023056";gene_name "SEC31A";class_code "c";oId "Cornea_Adult.Tissue_00577004";is.last "FALSE";is.first "FALSE";is.singleExon "FALSE"
chr4	StringTie	exon	82862534	82862572	.	-	.	transcript_id "DNTX_00189982";transcript_type "noncoding";transcript_biotype "noncoding";exon_number "13";gene_id "XLOC_023056";gene_name "SEC31A";class_code "c";oId "Cornea_Adult.Tissue_00577004";is.last "FALSE";is.first "FALSE";is.singleExon "FALSE"
chr4	StringTie	exon	82863318	82863392	.	-	.	transcript_id "DNTX_00189982";transcript_type "noncoding";transcript_biotype "noncoding";exon_number "12";gene_id "XLOC_023056";gene_name "SEC31A";class_code "c";oId "Cornea_Adult.Tissue_00577004";is.last "FALSE";is.first "FALSE";is.singleExon "FALSE"
chr4	StringTie	exon	82864362	82864598	.	-	.	transcript_id "DNTX_00189982";transcript_type "noncoding";transcript_biotype "noncoding";exon_number "11";gene_id "XLOC_023056";gene_name "SEC31A";class_code "c";oId "Cornea_Adult.Tissue_00577004";is.last "FALSE";is.first "FALSE";is.singleExon "FALSE"
chr4	StringTie	exon	82866808	82866960	.	-	.	transcript_id "DNTX_00189982";transcript_type "noncoding";transcript_biotype "noncoding";exon_number "10";gene_id "XLOC_023056";gene_name "SEC31A";class_code "c";oId "Cornea_Adult.Tissue_00577004";is.last "FALSE";is.first "FALSE";is.singleExon "FALSE"
chr4	StringTie	exon	82867155	82867316	.	-	.	transcript_id "DNTX_00189982";transcript_type "noncoding";transcript_biotype "noncoding";exon_number "9";gene_id "XLOC_023056";gene_name "SEC31A";class_code "c";oId "Cornea_Adult.Tissue_00577004";is.last "FALSE";is.first "FALSE";is.singleExon "FALSE"
chr4	StringTie	exon	82870325	82870424	.	-	.	transcript_id "DNTX_00189982";transcript_type "noncoding";transcript_biotype "noncoding";exon_number "8";gene_id "XLOC_023056";gene_name "SEC31A";class_code "c";oId "Cornea_Adult.Tissue_00577004";is.last "FALSE";is.first "FALSE";is.singleExon "FALSE"
chr4	StringTie	exon	82871944	82872086	.	-	.	transcript_id "DNTX_00189982";transcript_type "noncoding";transcript_biotype "noncoding";exon_number "7";gene_id "XLOC_023056";gene_name "SEC31A";class_code "c";oId "Cornea_Adult.Tissue_00577004";is.last "FALSE";is.first "FALSE";is.singleExon "FALSE"
chr4	StringTie	exon	82874611	82874751	.	-	.	transcript_id "DNTX_00189982";transcript_type "noncoding";transcript_biotype "noncoding";exon_number "6";gene_id "XLOC_023056";gene_name "SEC31A";class_code "c";oId "Cornea_Adult.Tissue_00577004";is.last "FALSE";is.first "FALSE";is.singleExon "FALSE"
chr4	StringTie	exon	82875727	82875822	.	-	.	transcript_id "DNTX_00189982";transcript_type "noncoding";transcript_biotype "noncoding";exon_number "5";gene_id "XLOC_023056";gene_name "SEC31A";class_code "c";oId "Cornea_Adult.Tissue_00577004";is.last "FALSE";is.first "FALSE";is.singleExon "FALSE"
chr4	StringTie	exon	82878730	82878928	.	-	.	transcript_id "DNTX_00189982";transcript_type "noncoding";transcript_biotype "noncoding";exon_number "4";gene_id "XLOC_023056";gene_name "SEC31A";class_code "c";oId "Cornea_Adult.Tissue_00577004";is.last "FALSE";is.first "FALSE";is.singleExon "FALSE"
chr4	StringTie	exon	82880799	82880922	.	-	.	transcript_id "DNTX_00189982";transcript_type "noncoding";transcript_biotype "noncoding";exon_number "3";gene_id "XLOC_023056";gene_name "SEC31A";class_code "c";oId "Cornea_Adult.Tissue_00577004";is.last "FALSE";is.first "FALSE";is.singleExon "FALSE"
chr4	StringTie	exon	82881858	82881940	.	-	.	transcript_id "DNTX_00189982";transcript_type "noncoding";transcript_biotype "noncoding";exon_number "2";gene_id "XLOC_023056";gene_name "SEC31A";class_code "c";oId "Cornea_Adult.Tissue_00577004";is.last "FALSE";is.first "FALSE";is.singleExon "FALSE"
chr4	StringTie	exon	82891088	82891148	.	-	.	transcript_id "DNTX_00189982";transcript_type "noncoding";transcript_biotype "noncoding";exon_number "1";gene_id "XLOC_023056";gene_name "SEC31A";class_code "c";oId "Cornea_Adult.Tissue_00577004";is.last "FALSE";is.first "TRUE";is.singleExon "FALSE"
chr4	StringTie	transcript	82848826	82891165	.	-	.	transcript_id "DNTX_00189984";transcript_type "noncoding";transcript_biotype "noncoding";gene_id "XLOC_023056";gene_name "SEC31A";class_code "j";oId "Cornea_Adult.Tissue_00577003";is.last "FALSE";is.first "FALSE";is.singleExon "FALSE"
chr4	StringTie	exon	82848826	82848977	.	-	.	transcript_id "DNTX_00189984";transcript_type "noncoding";transcript_biotype "noncoding";exon_number "18";gene_id "XLOC_023056";gene_name "SEC31A";class_code "j";oId "Cornea_Adult.Tissue_00577003";is.last "TRUE";is.first "FALSE";is.singleExon "FALSE"
chr4	StringTie	exon	82851431	82851604	.	-	.	transcript_id "DNTX_00189984";transcript_type "noncoding";transcript_biotype "noncoding";exon_number "17";gene_id "XLOC_023056";gene_name "SEC31A";class_code "j";oId "Cornea_Adult.Tissue_00577003";is.last "FALSE";is.first "FALSE";is.singleExon "FALSE"
chr4	StringTie	exon	82853570	82853715	.	-	.	transcript_id "DNTX_00189984";transcript_type "noncoding";transcript_biotype "noncoding";exon_number "16";gene_id "XLOC_023056";gene_name "SEC31A";class_code "j";oId "Cornea_Adult.Tissue_00577003";is.last "FALSE";is.first "FALSE";is.singleExon "FALSE"
chr4	StringTie	exon	82854903	82855029	.	-	.	transcript_id "DNTX_00189984";transcript_type "noncoding";transcript_biotype "noncoding";exon_number "15";gene_id "XLOC_023056";gene_name "SEC31A";class_code "j";oId "Cornea_Adult.Tissue_00577003";is.last "FALSE";is.first "FALSE";is.singleExon "FALSE"
chr4	StringTie	exon	82856952	82857130	.	-	.	transcript_id "DNTX_00189984";transcript_type "noncoding";transcript_biotype "noncoding";exon_number "14";gene_id "XLOC_023056";gene_name "SEC31A";class_code "j";oId "Cornea_Adult.Tissue_00577003";is.last "FALSE";is.first "FALSE";is.singleExon "FALSE"
chr4	StringTie	exon	82857689	82857764	.	-	.	transcript_id "DNTX_00189984";transcript_type "noncoding";transcript_biotype "noncoding";exon_number "13";gene_id "XLOC_023056";gene_name "SEC31A";class_code "j";oId "Cornea_Adult.Tissue_00577003";is.last "FALSE";is.first "FALSE";is.singleExon "FALSE"
chr4	StringTie	exon	82863318	82863392	.	-	.	transcript_id "DNTX_00189984";transcript_type "noncoding";transcript_biotype "noncoding";exon_number "12";gene_id "XLOC_023056";gene_name "SEC31A";class_code "j";oId "Cornea_Adult.Tissue_00577003";is.last "FALSE";is.first "FALSE";is.singleExon "FALSE"
chr4	StringTie	exon	82864362	82864598	.	-	.	transcript_id "DNTX_00189984";transcript_type "noncoding";transcript_biotype "noncoding";exon_number "11";gene_id "XLOC_023056";gene_name "SEC31A";class_code "j";oId "Cornea_Adult.Tissue_00577003";is.last "FALSE";is.first "FALSE";is.singleExon "FALSE"
chr4	StringTie	exon	82866808	82866960	.	-	.	transcript_id "DNTX_00189984";transcript_type "noncoding";transcript_biotype "noncoding";exon_number "10";gene_id "XLOC_023056";gene_name "SEC31A";class_code "j";oId "Cornea_Adult.Tissue_00577003";is.last "FALSE";is.first "FALSE";is.singleExon "FALSE"
chr4	StringTie	exon	82867155	82867316	.	-	.	transcript_id "DNTX_00189984";transcript_type "noncoding";transcript_biotype "noncoding";exon_number "9";gene_id "XLOC_023056";gene_name "SEC31A";class_code "j";oId "Cornea_Adult.Tissue_00577003";is.last "FALSE";is.first "FALSE";is.singleExon "FALSE"
chr4	StringTie	exon	82870325	82870424	.	-	.	transcript_id "DNTX_00189984";transcript_type "noncoding";transcript_biotype "noncoding";exon_number "8";gene_id "XLOC_023056";gene_name "SEC31A";class_code "j";oId "Cornea_Adult.Tissue_00577003";is.last "FALSE";is.first "FALSE";is.singleExon "FALSE"
chr4	StringTie	exon	82871944	82872086	.	-	.	transcript_id "DNTX_00189984";transcript_type "noncoding";transcript_biotype "noncoding";exon_number "7";gene_id "XLOC_023056";gene_name "SEC31A";class_code "j";oId "Cornea_Adult.Tissue_00577003";is.last "FALSE";is.first "FALSE";is.singleExon "FALSE"
chr4	StringTie	exon	82874611	82874751	.	-	.	transcript_id "DNTX_00189984";transcript_type "noncoding";transcript_biotype "noncoding";exon_number "6";gene_id "XLOC_023056";gene_name "SEC31A";class_code "j";oId "Cornea_Adult.Tissue_00577003";is.last "FALSE";is.first "FALSE";is.singleExon "FALSE"
chr4	StringTie	exon	82875727	82875822	.	-	.	transcript_id "DNTX_00189984";transcript_type "noncoding";transcript_biotype "noncoding";exon_number "5";gene_id "XLOC_023056";gene_name "SEC31A";class_code "j";oId "Cornea_Adult.Tissue_00577003";is.last "FALSE";is.first "FALSE";is.singleExon "FALSE"
chr4	StringTie	exon	82878730	82878928	.	-	.	transcript_id "DNTX_00189984";transcript_type "noncoding";transcript_biotype "noncoding";exon_number "4";gene_id "XLOC_023056";gene_name "SEC31A";class_code "j";oId "Cornea_Adult.Tissue_00577003";is.last "FALSE";is.first "FALSE";is.singleExon "FALSE"
chr4	StringTie	exon	82880799	82880922	.	-	.	transcript_id "DNTX_00189984";transcript_type "noncoding";transcript_biotype "noncoding";exon_number "3";gene_id "XLOC_023056";gene_name "SEC31A";class_code "j";oId "Cornea_Adult.Tissue_00577003";is.last "FALSE";is.first "FALSE";is.singleExon "FALSE"
chr4	StringTie	exon	82881858	82881937	.	-	.	transcript_id "DNTX_00189984";transcript_type "noncoding";transcript_biotype "noncoding";exon_number "2";gene_id "XLOC_023056";gene_name "SEC31A";class_code "j";oId "Cornea_Adult.Tissue_00577003";is.last "FALSE";is.first "FALSE";is.singleExon "FALSE"
chr4	StringTie	exon	82891088	82891165	.	-	.	transcript_id "DNTX_00189984";transcript_type "noncoding";transcript_biotype "noncoding";exon_number "1";gene_id "XLOC_023056";gene_name "SEC31A";class_code "j";oId "Cornea_Adult.Tissue_00577003";is.last "FALSE";novel_exon_id "nvl_exon153102";novel_exon_type "A3SS";is.first "TRUE";is.singleExon "FALSE"
chr4	StringTie	transcript	82854906	82857998	.	-	.	transcript_id "DNTX_00189985";transcript_type "noncoding";transcript_biotype "noncoding";gene_id "XLOC_023056";gene_name "SEC31A";class_code "=";oId "Cornea_Adult.Tissue_00573966";is.last "FALSE";is.first "FALSE";is.singleExon "FALSE"
chr4	StringTie	exon	82854906	82855029	.	-	.	transcript_id "DNTX_00189985";transcript_type "noncoding";transcript_biotype "noncoding";exon_number "3";gene_id "XLOC_023056";gene_name "SEC31A";class_code "=";oId "Cornea_Adult.Tissue_00573966";is.last "TRUE";is.first "FALSE";is.singleExon "FALSE"
chr4	StringTie	exon	82856952	82857130	.	-	.	transcript_id "DNTX_00189985";transcript_type "noncoding";transcript_biotype "noncoding";exon_number "2";gene_id "XLOC_023056";gene_name "SEC31A";class_code "=";oId "Cornea_Adult.Tissue_00573966";is.last "FALSE";is.first "FALSE";is.singleExon "FALSE"
chr4	StringTie	exon	82857689	82857998	.	-	.	transcript_id "DNTX_00189985";transcript_type "noncoding";transcript_biotype "noncoding";exon_number "1";gene_id "XLOC_023056";gene_name "SEC31A";class_code "=";oId "Cornea_Adult.Tissue_00573966";is.last "FALSE";is.first "TRUE";is.singleExon "FALSE"
chr4	StringTie	transcript	82854950	82861846	.	-	.	transcript_id "DNTX_00189986";transcript_type "noncoding";transcript_biotype "noncoding";gene_id "XLOC_023056";gene_name "SEC31A";class_code "=";oId "Cornea_Adult.Tissue_00573967";is.last "FALSE";is.first "FALSE";is.singleExon "FALSE"
chr4	StringTie	exon	82854950	82855029	.	-	.	transcript_id "DNTX_00189986";transcript_type "noncoding";transcript_biotype "noncoding";exon_number "4";gene_id "XLOC_023056";gene_name "SEC31A";class_code "=";oId "Cornea_Adult.Tissue_00573967";is.last "TRUE";is.first "FALSE";is.singleExon "FALSE"
chr4	StringTie	exon	82856952	82857130	.	-	.	transcript_id "DNTX_00189986";transcript_type "noncoding";transcript_biotype "noncoding";exon_number "3";gene_id "XLOC_023056";gene_name "SEC31A";class_code "=";oId "Cornea_Adult.Tissue_00573967";is.last "FALSE";is.first "FALSE";is.singleExon "FALSE"
chr4	StringTie	exon	82857689	82857764	.	-	.	transcript_id "DNTX_00189986";transcript_type "noncoding";transcript_biotype "noncoding";exon_number "2";gene_id "XLOC_023056";gene_name "SEC31A";class_code "=";oId "Cornea_Adult.Tissue_00573967";is.last "FALSE";is.first "FALSE";is.singleExon "FALSE"
chr4	StringTie	exon	82861631	82861846	.	-	.	transcript_id "DNTX_00189986";transcript_type "noncoding";transcript_biotype "noncoding";exon_number "1";gene_id "XLOC_023056";gene_name "SEC31A";class_code "=";oId "Cornea_Adult.Tissue_00573967";is.last "FALSE";is.first "TRUE";is.singleExon "FALSE"
chr4	StringTie	transcript	82854950	82864455	.	-	.	transcript_id "DNTX_00189987";transcript_type "noncoding";transcript_biotype "noncoding";gene_id "XLOC_023056";gene_name "SEC31A";class_code "c";oId "Cornea_Adult.Tissue_00579777";is.last "FALSE";is.first "FALSE";is.singleExon "FALSE"
chr4	StringTie	exon	82854950	82855029	.	-	.	transcript_id "DNTX_00189987";transcript_type "noncoding";transcript_biotype "noncoding";exon_number "5";gene_id "XLOC_023056";gene_name "SEC31A";class_code "c";oId "Cornea_Adult.Tissue_00579777";is.last "TRUE";is.first "FALSE";is.singleExon "FALSE"
chr4	StringTie	exon	82856952	82857130	.	-	.	transcript_id "DNTX_00189987";transcript_type "noncoding";transcript_biotype "noncoding";exon_number "4";gene_id "XLOC_023056";gene_name "SEC31A";class_code "c";oId "Cornea_Adult.Tissue_00579777";is.last "FALSE";is.first "FALSE";is.singleExon "FALSE"
chr4	StringTie	exon	82857689	82857764	.	-	.	transcript_id "DNTX_00189987";transcript_type "noncoding";transcript_biotype "noncoding";exon_number "3";gene_id "XLOC_023056";gene_name "SEC31A";class_code "c";oId "Cornea_Adult.Tissue_00579777";is.last "FALSE";is.first "FALSE";is.singleExon "FALSE"
chr4	StringTie	exon	82863318	82863392	.	-	.	transcript_id "DNTX_00189987";transcript_type "noncoding";transcript_biotype "noncoding";exon_number "2";gene_id "XLOC_023056";gene_name "SEC31A";class_code "c";oId "Cornea_Adult.Tissue_00579777";is.last "FALSE";is.first "FALSE";is.singleExon "FALSE"
chr4	StringTie	exon	82864362	82864455	.	-	.	transcript_id "DNTX_00189987";transcript_type "noncoding";transcript_biotype "noncoding";exon_number "1";gene_id "XLOC_023056";gene_name "SEC31A";class_code "c";oId "Cornea_Adult.Tissue_00579777";is.last "FALSE";is.first "TRUE";is.singleExon "FALSE"
chr4	StringTie	transcript	82854950	82891167	.	-	.	transcript_id "DNTX_00185766";transcript_type "noncoding";transcript_biotype "noncoding";gene_id "XLOC_023056";gene_name "SEC31A";class_code "j";oId "RPE_Fetal.Tissue_00523410";is.last "FALSE";is.first "FALSE";is.singleExon "FALSE"
chr4	StringTie	exon	82854950	82855029	.	-	.	transcript_id "DNTX_00185766";transcript_type "noncoding";transcript_biotype "noncoding";exon_number "15";gene_id "XLOC_023056";gene_name "SEC31A";class_code "j";oId "RPE_Fetal.Tissue_00523410";is.last "TRUE";is.first "FALSE";is.singleExon "FALSE"
chr4	StringTie	exon	82856952	82857130	.	-	.	transcript_id "DNTX_00185766";transcript_type "noncoding";transcript_biotype "noncoding";exon_number "14";gene_id "XLOC_023056";gene_name "SEC31A";class_code "j";oId "RPE_Fetal.Tissue_00523410";is.last "FALSE";is.first "FALSE";is.singleExon "FALSE"
chr4	StringTie	exon	82857689	82857764	.	-	.	transcript_id "DNTX_00185766";transcript_type "noncoding";transcript_biotype "noncoding";exon_number "13";gene_id "XLOC_023056";gene_name "SEC31A";class_code "j";oId "RPE_Fetal.Tissue_00523410";is.last "FALSE";is.first "FALSE";is.singleExon "FALSE"
chr4	StringTie	exon	82863318	82863392	.	-	.	transcript_id "DNTX_00185766";transcript_type "noncoding";transcript_biotype "noncoding";exon_number "12";gene_id "XLOC_023056";gene_name "SEC31A";class_code "j";oId "RPE_Fetal.Tissue_00523410";is.last "FALSE";is.first "FALSE";is.singleExon "FALSE"
chr4	StringTie	exon	82864362	82864598	.	-	.	transcript_id "DNTX_00185766";transcript_type "noncoding";transcript_biotype "noncoding";exon_number "11";gene_id "XLOC_023056";gene_name "SEC31A";class_code "j";oId "RPE_Fetal.Tissue_00523410";is.last "FALSE";is.first "FALSE";is.singleExon "FALSE"
chr4	StringTie	exon	82866808	82866960	.	-	.	transcript_id "DNTX_00185766";transcript_type "noncoding";transcript_biotype "noncoding";exon_number "10";gene_id "XLOC_023056";gene_name "SEC31A";class_code "j";oId "RPE_Fetal.Tissue_00523410";is.last "FALSE";is.first "FALSE";is.singleExon "FALSE"
chr4	StringTie	exon	82867155	82867316	.	-	.	transcript_id "DNTX_00185766";transcript_type "noncoding";transcript_biotype "noncoding";exon_number "9";gene_id "XLOC_023056";gene_name "SEC31A";class_code "j";oId "RPE_Fetal.Tissue_00523410";is.last "FALSE";is.first "FALSE";is.singleExon "FALSE"
chr4	StringTie	exon	82870325	82870424	.	-	.	transcript_id "DNTX_00185766";transcript_type "noncoding";transcript_biotype "noncoding";exon_number "8";gene_id "XLOC_023056";gene_name "SEC31A";class_code "j";oId "RPE_Fetal.Tissue_00523410";is.last "FALSE";is.first "FALSE";is.singleExon "FALSE"
chr4	StringTie	exon	82871944	82872086	.	-	.	transcript_id "DNTX_00185766";transcript_type "noncoding";transcript_biotype "noncoding";exon_number "7";gene_id "XLOC_023056";gene_name "SEC31A";class_code "j";oId "RPE_Fetal.Tissue_00523410";is.last "FALSE";is.first "FALSE";is.singleExon "FALSE"
chr4	StringTie	exon	82874611	82874751	.	-	.	transcript_id "DNTX_00185766";transcript_type "noncoding";transcript_biotype "noncoding";exon_number "6";gene_id "XLOC_023056";gene_name "SEC31A";class_code "j";oId "RPE_Fetal.Tissue_00523410";is.last "FALSE";is.first "FALSE";is.singleExon "FALSE"
chr4	StringTie	exon	82875727	82875822	.	-	.	transcript_id "DNTX_00185766";transcript_type "noncoding";transcript_biotype "noncoding";exon_number "5";gene_id "XLOC_023056";gene_name "SEC31A";class_code "j";oId "RPE_Fetal.Tissue_00523410";is.last "FALSE";is.first "FALSE";is.singleExon "FALSE"
chr4	StringTie	exon	82878730	82878928	.	-	.	transcript_id "DNTX_00185766";transcript_type "noncoding";transcript_biotype "noncoding";exon_number "4";gene_id "XLOC_023056";gene_name "SEC31A";class_code "j";oId "RPE_Fetal.Tissue_00523410";is.last "FALSE";is.first "FALSE";is.singleExon "FALSE"
chr4	StringTie	exon	82880799	82880922	.	-	.	transcript_id "DNTX_00185766";transcript_type "noncoding";transcript_biotype "noncoding";exon_number "3";gene_id "XLOC_023056";gene_name "SEC31A";class_code "j";oId "RPE_Fetal.Tissue_00523410";is.last "FALSE";is.first "FALSE";is.singleExon "FALSE"
chr4	StringTie	exon	82881858	82881937	.	-	.	transcript_id "DNTX_00185766";transcript_type "noncoding";transcript_biotype "noncoding";exon_number "2";gene_id "XLOC_023056";gene_name "SEC31A";class_code "j";oId "RPE_Fetal.Tissue_00523410";is.last "FALSE";is.first "FALSE";is.singleExon "FALSE"
chr4	StringTie	exon	82891088	82891167	.	-	.	transcript_id "DNTX_00185766";transcript_type "noncoding";transcript_biotype "noncoding";exon_number "1";gene_id "XLOC_023056";gene_name "SEC31A";class_code "j";oId "RPE_Fetal.Tissue_00523410";is.last "FALSE";novel_exon_id "nvl_exon153103";novel_exon_type "A3SS";is.first "TRUE";is.singleExon "FALSE"
chr4	StringTie	transcript	82854950	82891202	.	-	.	transcript_id "DNTX_00189988";transcript_type "noncoding";transcript_biotype "noncoding";gene_id "XLOC_023056";gene_name "SEC31A";class_code "c";oId "Cornea_Adult.Tissue_00578774";is.last "FALSE";is.first "FALSE";is.singleExon "FALSE"
chr4	StringTie	exon	82854950	82855029	.	-	.	transcript_id "DNTX_00189988";transcript_type "noncoding";transcript_biotype "noncoding";exon_number "17";gene_id "XLOC_023056";gene_name "SEC31A";class_code "c";oId "Cornea_Adult.Tissue_00578774";is.last "TRUE";is.first "FALSE";is.singleExon "FALSE"
chr4	StringTie	exon	82856952	82857130	.	-	.	transcript_id "DNTX_00189988";transcript_type "noncoding";transcript_biotype "noncoding";exon_number "16";gene_id "XLOC_023056";gene_name "SEC31A";class_code "c";oId "Cornea_Adult.Tissue_00578774";is.last "FALSE";is.first "FALSE";is.singleExon "FALSE"
chr4	StringTie	exon	82857689	82857764	.	-	.	transcript_id "DNTX_00189988";transcript_type "noncoding";transcript_biotype "noncoding";exon_number "15";gene_id "XLOC_023056";gene_name "SEC31A";class_code "c";oId "Cornea_Adult.Tissue_00578774";is.last "FALSE";is.first "FALSE";is.singleExon "FALSE"
chr4	StringTie	exon	82861631	82861708	.	-	.	transcript_id "DNTX_00189988";transcript_type "noncoding";transcript_biotype "noncoding";exon_number "14";gene_id "XLOC_023056";gene_name "SEC31A";class_code "c";oId "Cornea_Adult.Tissue_00578774";is.last "FALSE";is.first "FALSE";is.singleExon "FALSE"
chr4	StringTie	exon	82862534	82862572	.	-	.	transcript_id "DNTX_00189988";transcript_type "noncoding";transcript_biotype "noncoding";exon_number "13";gene_id "XLOC_023056";gene_name "SEC31A";class_code "c";oId "Cornea_Adult.Tissue_00578774";is.last "FALSE";is.first "FALSE";is.singleExon "FALSE"
chr4	StringTie	exon	82863318	82863392	.	-	.	transcript_id "DNTX_00189988";transcript_type "noncoding";transcript_biotype "noncoding";exon_number "12";gene_id "XLOC_023056";gene_name "SEC31A";class_code "c";oId "Cornea_Adult.Tissue_00578774";is.last "FALSE";is.first "FALSE";is.singleExon "FALSE"
chr4	StringTie	exon	82864362	82864598	.	-	.	transcript_id "DNTX_00189988";transcript_type "noncoding";transcript_biotype "noncoding";exon_number "11";gene_id "XLOC_023056";gene_name "SEC31A";class_code "c";oId "Cornea_Adult.Tissue_00578774";is.last "FALSE";is.first "FALSE";is.singleExon "FALSE"
chr4	StringTie	exon	82866808	82866960	.	-	.	transcript_id "DNTX_00189988";transcript_type "noncoding";transcript_biotype "noncoding";exon_number "10";gene_id "XLOC_023056";gene_name "SEC31A";class_code "c";oId "Cornea_Adult.Tissue_00578774";is.last "FALSE";is.first "FALSE";is.singleExon "FALSE"
chr4	StringTie	exon	82867155	82867316	.	-	.	transcript_id "DNTX_00189988";transcript_type "noncoding";transcript_biotype "noncoding";exon_number "9";gene_id "XLOC_023056";gene_name "SEC31A";class_code "c";oId "Cornea_Adult.Tissue_00578774";is.last "FALSE";is.first "FALSE";is.singleExon "FALSE"
chr4	StringTie	exon	82870325	82870424	.	-	.	transcript_id "DNTX_00189988";transcript_type "noncoding";transcript_biotype "noncoding";exon_number "8";gene_id "XLOC_023056";gene_name "SEC31A";class_code "c";oId "Cornea_Adult.Tissue_00578774";is.last "FALSE";is.first "FALSE";is.singleExon "FALSE"
chr4	StringTie	exon	82871944	82872086	.	-	.	transcript_id "DNTX_00189988";transcript_type "noncoding";transcript_biotype "noncoding";exon_number "7";gene_id "XLOC_023056";gene_name "SEC31A";class_code "c";oId "Cornea_Adult.Tissue_00578774";is.last "FALSE";is.first "FALSE";is.singleExon "FALSE"
chr4	StringTie	exon	82874611	82874751	.	-	.	transcript_id "DNTX_00189988";transcript_type "noncoding";transcript_biotype "noncoding";exon_number "6";gene_id "XLOC_023056";gene_name "SEC31A";class_code "c";oId "Cornea_Adult.Tissue_00578774";is.last "FALSE";is.first "FALSE";is.singleExon "FALSE"
chr4	StringTie	exon	82875727	82875822	.	-	.	transcript_id "DNTX_00189988";transcript_type "noncoding";transcript_biotype "noncoding";exon_number "5";gene_id "XLOC_023056";gene_name "SEC31A";class_code "c";oId "Cornea_Adult.Tissue_00578774";is.last "FALSE";is.first "FALSE";is.singleExon "FALSE"
chr4	StringTie	exon	82878730	82878928	.	-	.	transcript_id "DNTX_00189988";transcript_type "noncoding";transcript_biotype "noncoding";exon_number "4";gene_id "XLOC_023056";gene_name "SEC31A";class_code "c";oId "Cornea_Adult.Tissue_00578774";is.last "FALSE";is.first "FALSE";is.singleExon "FALSE"
chr4	StringTie	exon	82880799	82880922	.	-	.	transcript_id "DNTX_00189988";transcript_type "noncoding";transcript_biotype "noncoding";exon_number "3";gene_id "XLOC_023056";gene_name "SEC31A";class_code "c";oId "Cornea_Adult.Tissue_00578774";is.last "FALSE";is.first "FALSE";is.singleExon "FALSE"
chr4	StringTie	exon	82881858	82881940	.	-	.	transcript_id "DNTX_00189988";transcript_type "noncoding";transcript_biotype "noncoding";exon_number "2";gene_id "XLOC_023056";gene_name "SEC31A";class_code "c";oId "Cornea_Adult.Tissue_00578774";is.last "FALSE";is.first "FALSE";is.singleExon "FALSE"
chr4	StringTie	exon	82891088	82891202	.	-	.	transcript_id "DNTX_00189988";transcript_type "noncoding";transcript_biotype "noncoding";exon_number "1";gene_id "XLOC_023056";gene_name "SEC31A";class_code "c";oId "Cornea_Adult.Tissue_00578774";is.last "FALSE";novel_exon_id "nvl_exon153104";novel_exon_type "A3SS";is.first "TRUE";is.singleExon "FALSE"
chr4	StringTie	transcript	82867215	82872076	.	-	.	transcript_id "DNTX_00189139";transcript_type "noncoding";transcript_biotype "noncoding";gene_id "XLOC_023056";gene_name "SEC31A";class_code "c";oId "Brain-Caudatebasalganglia_00313904";is.last "FALSE";is.first "FALSE";is.singleExon "FALSE"
chr4	StringTie	exon	82867215	82867316	.	-	.	transcript_id "DNTX_00189139";transcript_type "noncoding";transcript_biotype "noncoding";exon_number "3";gene_id "XLOC_023056";gene_name "SEC31A";class_code "c";oId "Brain-Caudatebasalganglia_00313904";is.last "TRUE";novel_exon_id "nvl_exon153105";novel_exon_type "A5SS";is.first "FALSE";is.singleExon "FALSE"
chr4	StringTie	exon	82870325	82870424	.	-	.	transcript_id "DNTX_00189139";transcript_type "noncoding";transcript_biotype "noncoding";exon_number "2";gene_id "XLOC_023056";gene_name "SEC31A";class_code "c";oId "Brain-Caudatebasalganglia_00313904";is.last "FALSE";is.first "FALSE";is.singleExon "FALSE"
chr4	StringTie	exon	82871944	82872076	.	-	.	transcript_id "DNTX_00189139";transcript_type "noncoding";transcript_biotype "noncoding";exon_number "1";gene_id "XLOC_023056";gene_name "SEC31A";class_code "c";oId "Brain-Caudatebasalganglia_00313904";is.last "FALSE";novel_exon_id "nvl_exon153106";novel_exon_type "A3SS";is.first "TRUE";is.singleExon "FALSE"
chr4	StringTie	transcript	82875727	82891095	.	-	.	transcript_id "DNTX_00189989";transcript_type "noncoding";transcript_biotype "noncoding";gene_id "XLOC_023056";gene_name "SEC31A";class_code "=";oId "Cornea_Adult.Tissue_00573970";is.last "FALSE";is.first "FALSE";is.singleExon "FALSE"
chr4	StringTie	exon	82875727	82875822	.	-	.	transcript_id "DNTX_00189989";transcript_type "noncoding";transcript_biotype "noncoding";exon_number "5";gene_id "XLOC_023056";gene_name "SEC31A";class_code "=";oId "Cornea_Adult.Tissue_00573970";is.last "TRUE";is.first "FALSE";is.singleExon "FALSE"
chr4	StringTie	exon	82878730	82878928	.	-	.	transcript_id "DNTX_00189989";transcript_type "noncoding";transcript_biotype "noncoding";exon_number "4";gene_id "XLOC_023056";gene_name "SEC31A";class_code "=";oId "Cornea_Adult.Tissue_00573970";is.last "FALSE";is.first "FALSE";is.singleExon "FALSE"
chr4	StringTie	exon	82880799	82880922	.	-	.	transcript_id "DNTX_00189989";transcript_type "noncoding";transcript_biotype "noncoding";exon_number "3";gene_id "XLOC_023056";gene_name "SEC31A";class_code "=";oId "Cornea_Adult.Tissue_00573970";is.last "FALSE";is.first "FALSE";is.singleExon "FALSE"
chr4	StringTie	exon	82881858	82881940	.	-	.	transcript_id "DNTX_00189989";transcript_type "noncoding";transcript_biotype "noncoding";exon_number "2";gene_id "XLOC_023056";gene_name "SEC31A";class_code "=";oId "Cornea_Adult.Tissue_00573970";is.last "FALSE";is.first "FALSE";is.singleExon "FALSE"
chr4	StringTie	exon	82890751	82891095	.	-	.	transcript_id "DNTX_00189989";transcript_type "noncoding";transcript_biotype "noncoding";exon_number "1";gene_id "XLOC_023056";gene_name "SEC31A";class_code "=";oId "Cornea_Adult.Tissue_00573970";is.last "FALSE";is.first "TRUE";is.singleExon "FALSE"
chr4	StringTie	transcript	82875727	82891178	.	-	.	transcript_id "DNTX_00189990";transcript_type "noncoding";transcript_biotype "noncoding";gene_id "XLOC_023056";gene_name "SEC31A";class_code "c";oId "Cornea_Adult.Tissue_00577673";is.last "FALSE";is.first "FALSE";is.singleExon "FALSE"
chr4	StringTie	exon	82875727	82875822	.	-	.	transcript_id "DNTX_00189990";transcript_type "noncoding";transcript_biotype "noncoding";exon_number "5";gene_id "XLOC_023056";gene_name "SEC31A";class_code "c";oId "Cornea_Adult.Tissue_00577673";is.last "TRUE";is.first "FALSE";is.singleExon "FALSE"
chr4	StringTie	exon	82878730	82878928	.	-	.	transcript_id "DNTX_00189990";transcript_type "noncoding";transcript_biotype "noncoding";exon_number "4";gene_id "XLOC_023056";gene_name "SEC31A";class_code "c";oId "Cornea_Adult.Tissue_00577673";is.last "FALSE";is.first "FALSE";is.singleExon "FALSE"
chr4	StringTie	exon	82880799	82880922	.	-	.	transcript_id "DNTX_00189990";transcript_type "noncoding";transcript_biotype "noncoding";exon_number "3";gene_id "XLOC_023056";gene_name "SEC31A";class_code "c";oId "Cornea_Adult.Tissue_00577673";is.last "FALSE";is.first "FALSE";is.singleExon "FALSE"
chr4	StringTie	exon	82881858	82881940	.	-	.	transcript_id "DNTX_00189990";transcript_type "noncoding";transcript_biotype "noncoding";exon_number "2";gene_id "XLOC_023056";gene_name "SEC31A";class_code "c";oId "Cornea_Adult.Tissue_00577673";is.last "FALSE";is.first "FALSE";is.singleExon "FALSE"
chr4	StringTie	exon	82891088	82891178	.	-	.	transcript_id "DNTX_00189990";transcript_type "noncoding";transcript_biotype "noncoding";exon_number "1";gene_id "XLOC_023056";gene_name "SEC31A";class_code "c";oId "Cornea_Adult.Tissue_00577673";is.last "FALSE";is.first "TRUE";is.singleExon "FALSE"
chr4	StringTie	transcript	82880807	82891178	.	-	.	transcript_id "DNTX_00186337";transcript_type "noncoding";transcript_biotype "noncoding";gene_id "XLOC_023056";gene_name "SEC31A";class_code "c";oId "ESC_Stem.Cell.Line_00294197";is.last "FALSE";is.first "FALSE";is.singleExon "FALSE"
chr4	StringTie	exon	82880807	82880922	.	-	.	transcript_id "DNTX_00186337";transcript_type "noncoding";transcript_biotype "noncoding";exon_number "3";gene_id "XLOC_023056";gene_name "SEC31A";class_code "c";oId "ESC_Stem.Cell.Line_00294197";is.last "TRUE";is.first "FALSE";is.singleExon "FALSE"
chr4	StringTie	exon	82881858	82881940	.	-	.	transcript_id "DNTX_00186337";transcript_type "noncoding";transcript_biotype "noncoding";exon_number "2";gene_id "XLOC_023056";gene_name "SEC31A";class_code "c";oId "ESC_Stem.Cell.Line_00294197";is.last "FALSE";is.first "FALSE";is.singleExon "FALSE"
chr4	StringTie	exon	82891088	82891178	.	-	.	transcript_id "DNTX_00186337";transcript_type "noncoding";transcript_biotype "noncoding";exon_number "1";gene_id "XLOC_023056";gene_name "SEC31A";class_code "c";oId "ESC_Stem.Cell.Line_00294197";is.last "FALSE";is.first "TRUE";is.singleExon "FALSE"
chr4	StringTie	transcript	82880807	82900538	.	-	.	transcript_id "DNTX_00185767";transcript_type "noncoding";transcript_biotype "noncoding";gene_id "XLOC_023056";gene_name "SEC31A";class_code "=";oId "RPE_Fetal.Tissue_00512496";is.last "FALSE";is.first "FALSE";is.singleExon "FALSE"
chr4	StringTie	exon	82880807	82880922	.	-	.	transcript_id "DNTX_00185767";transcript_type "noncoding";transcript_biotype "noncoding";exon_number "4";gene_id "XLOC_023056";gene_name "SEC31A";class_code "=";oId "RPE_Fetal.Tissue_00512496";is.last "TRUE";is.first "FALSE";is.singleExon "FALSE"
chr4	StringTie	exon	82881858	82881940	.	-	.	transcript_id "DNTX_00185767";transcript_type "noncoding";transcript_biotype "noncoding";exon_number "3";gene_id "XLOC_023056";gene_name "SEC31A";class_code "=";oId "RPE_Fetal.Tissue_00512496";is.last "FALSE";is.first "FALSE";is.singleExon "FALSE"
chr4	StringTie	exon	82900077	82900223	.	-	.	transcript_id "DNTX_00185767";transcript_type "noncoding";transcript_biotype "noncoding";exon_number "2";gene_id "XLOC_023056";gene_name "SEC31A";class_code "=";oId "RPE_Fetal.Tissue_00512496";is.last "FALSE";is.first "FALSE";is.singleExon "FALSE"
chr4	StringTie	exon	82900334	82900538	.	-	.	transcript_id "DNTX_00185767";transcript_type "noncoding";transcript_biotype "noncoding";exon_number "1";gene_id "XLOC_023056";gene_name "SEC31A";class_code "=";oId "RPE_Fetal.Tissue_00512496";is.last "FALSE";is.first "TRUE";is.singleExon "FALSE"
chr4	transdecoder	transcript	82892956	82900538	.	-	.	transcript_id "DNTX_00184775";transcript_type "protein_coding";transcript_biotype "protein_coding";gene_id "XLOC_023056";gene_name "SEC31A";class_code "j";oId "Stomach_00271275";is.last "FALSE";is.first "FALSE";is.singleExon "FALSE"
chr4	transdecoder	exon	82892956	82894847	.	-	.	transcript_id "DNTX_00184775";transcript_type "protein_coding";transcript_biotype "protein_coding";exon_number "4";gene_id "XLOC_023056";gene_name "SEC31A";class_code "j";oId "Stomach_00271275";is.last "TRUE";novel_exon_id "nvl_exon153107";novel_exon_type "A5SS";is.first "FALSE";is.singleExon "FALSE"
chr4	transdecoder	exon	82895692	82898062	.	-	.	transcript_id "DNTX_00184775";transcript_type "protein_coding";transcript_biotype "protein_coding";exon_number "3";gene_id "XLOC_023056";gene_name "SEC31A";class_code "j";oId "Stomach_00271275";is.last "FALSE";novel_exon_id "nvl_exon153108";novel_exon_type "RI";is.first "FALSE";is.singleExon "FALSE"
chr4	transdecoder	exon	82900077	82900223	.	-	.	transcript_id "DNTX_00184775";transcript_type "protein_coding";transcript_biotype "protein_coding";exon_number "2";gene_id "XLOC_023056";gene_name "SEC31A";class_code "j";oId "Stomach_00271275";is.last "FALSE";is.first "FALSE";is.singleExon "FALSE"
chr4	transdecoder	exon	82900334	82900538	.	-	.	transcript_id "DNTX_00184775";transcript_type "protein_coding";transcript_biotype "protein_coding";exon_number "1";gene_id "XLOC_023056";gene_name "SEC31A";class_code "j";oId "Stomach_00271275";is.last "FALSE";is.first "TRUE";is.singleExon "FALSE"
chr4	transdecoder	five_prime_UTR	82894621	82894847	.	-	.	transcript_id "DNTX_00184775";transcript_type "protein_coding";transcript_biotype "protein_coding";gene_id "XLOC_023056";gene_name "SEC31A";class_code "j";oId "Stomach_00271275";is.last "FALSE";is.first "FALSE";is.singleExon "FALSE"
chr4	transdecoder	five_prime_UTR	82895692	82898062	.	-	.	transcript_id "DNTX_00184775";transcript_type "protein_coding";transcript_biotype "protein_coding";gene_id "XLOC_023056";gene_name "SEC31A";class_code "j";oId "Stomach_00271275";is.last "FALSE";novel_exon_id "nvl_exon153108";novel_exon_type "RI";is.first "FALSE";is.singleExon "FALSE"
chr4	transdecoder	five_prime_UTR	82900077	82900223	.	-	.	transcript_id "DNTX_00184775";transcript_type "protein_coding";transcript_biotype "protein_coding";gene_id "XLOC_023056";gene_name "SEC31A";class_code "j";oId "Stomach_00271275";is.last "FALSE";is.first "FALSE";is.singleExon "FALSE"
chr4	transdecoder	five_prime_UTR	82900334	82900538	.	-	.	transcript_id "DNTX_00184775";transcript_type "protein_coding";transcript_biotype "protein_coding";gene_id "XLOC_023056";gene_name "SEC31A";class_code "j";oId "Stomach_00271275";is.last "FALSE";is.first "TRUE";is.singleExon "FALSE"
chr4	transdecoder	start_codon	82894618	82894620	.	-	0	transcript_id "DNTX_00184775";transcript_type "protein_coding";transcript_biotype "protein_coding";gene_id "XLOC_023056";gene_name "SEC31A";class_code "j";oId "Stomach_00271275";is.last "FALSE";is.first "FALSE";is.singleExon "FALSE"
chr4	transdecoder	CDS	82894369	82894620	.	-	0	transcript_id "DNTX_00184775";transcript_type "protein_coding";transcript_biotype "protein_coding";gene_id "XLOC_023056";gene_name "SEC31A";class_code "j";oId "Stomach_00271275";is.last "FALSE";is.first "FALSE";is.singleExon "FALSE"
chr4	transdecoder	stop_codon	82894366	82894368	.	-	0	transcript_id "DNTX_00184775";transcript_type "protein_coding";transcript_biotype "protein_coding";gene_id "XLOC_023056";gene_name "SEC31A";class_code "j";oId "Stomach_00271275";is.last "FALSE";is.first "FALSE";is.singleExon "FALSE"
chr4	transdecoder	three_prime_UTR	82892956	82894365	.	-	.	transcript_id "DNTX_00184775";transcript_type "protein_coding";transcript_biotype "protein_coding";gene_id "XLOC_023056";gene_name "SEC31A";class_code "j";oId "Stomach_00271275";is.last "FALSE";is.first "FALSE";is.singleExon "FALSE"
chr4	transdecoder	transcript	82892997	82900559	.	-	.	transcript_id "DNTX_00188105";transcript_type "protein_coding";transcript_biotype "protein_coding";gene_id "XLOC_023056";gene_name "SEC31A";class_code "n";oId "Spleen_00304063";is.last "FALSE";is.first "FALSE";is.singleExon "FALSE"
chr4	transdecoder	exon	82892997	82898062	.	-	.	transcript_id "DNTX_00188105";transcript_type "protein_coding";transcript_biotype "protein_coding";exon_number "3";gene_id "XLOC_023056";gene_name "SEC31A";class_code "n";oId "Spleen_00304063";is.last "TRUE";novel_exon_id "nvl_exon153109";novel_exon_type "A5SS";is.first "FALSE";is.singleExon "FALSE"
chr4	transdecoder	exon	82899713	82900223	.	-	.	transcript_id "DNTX_00188105";transcript_type "protein_coding";transcript_biotype "protein_coding";exon_number "2";gene_id "XLOC_023056";gene_name "SEC31A";class_code "n";oId "Spleen_00304063";is.last "FALSE";novel_exon_id "nvl_exon153110";novel_exon_type "RI";is.first "FALSE";is.singleExon "FALSE"
chr4	transdecoder	exon	82900334	82900559	.	-	.	transcript_id "DNTX_00188105";transcript_type "protein_coding";transcript_biotype "protein_coding";exon_number "1";gene_id "XLOC_023056";gene_name "SEC31A";class_code "n";oId "Spleen_00304063";is.last "FALSE";is.first "TRUE";is.singleExon "FALSE"
chr4	transdecoder	five_prime_UTR	82894621	82898062	.	-	.	transcript_id "DNTX_00188105";transcript_type "protein_coding";transcript_biotype "protein_coding";gene_id "XLOC_023056";gene_name "SEC31A";class_code "n";oId "Spleen_00304063";is.last "FALSE";is.first "FALSE";is.singleExon "FALSE"
chr4	transdecoder	five_prime_UTR	82899713	82900223	.	-	.	transcript_id "DNTX_00188105";transcript_type "protein_coding";transcript_biotype "protein_coding";gene_id "XLOC_023056";gene_name "SEC31A";class_code "n";oId "Spleen_00304063";is.last "FALSE";novel_exon_id "nvl_exon153110";novel_exon_type "RI";is.first "FALSE";is.singleExon "FALSE"
chr4	transdecoder	five_prime_UTR	82900334	82900559	.	-	.	transcript_id "DNTX_00188105";transcript_type "protein_coding";transcript_biotype "protein_coding";gene_id "XLOC_023056";gene_name "SEC31A";class_code "n";oId "Spleen_00304063";is.last "FALSE";is.first "TRUE";is.singleExon "FALSE"
chr4	transdecoder	start_codon	82894618	82894620	.	-	0	transcript_id "DNTX_00188105";transcript_type "protein_coding";transcript_biotype "protein_coding";gene_id "XLOC_023056";gene_name "SEC31A";class_code "n";oId "Spleen_00304063";is.last "FALSE";is.first "FALSE";is.singleExon "FALSE"
chr4	transdecoder	CDS	82894369	82894620	.	-	0	transcript_id "DNTX_00188105";transcript_type "protein_coding";transcript_biotype "protein_coding";gene_id "XLOC_023056";gene_name "SEC31A";class_code "n";oId "Spleen_00304063";is.last "FALSE";is.first "FALSE";is.singleExon "FALSE"
chr4	transdecoder	stop_codon	82894366	82894368	.	-	0	transcript_id "DNTX_00188105";transcript_type "protein_coding";transcript_biotype "protein_coding";gene_id "XLOC_023056";gene_name "SEC31A";class_code "n";oId "Spleen_00304063";is.last "FALSE";is.first "FALSE";is.singleExon "FALSE"
chr4	transdecoder	three_prime_UTR	82892997	82894365	.	-	.	transcript_id "DNTX_00188105";transcript_type "protein_coding";transcript_biotype "protein_coding";gene_id "XLOC_023056";gene_name "SEC31A";class_code "n";oId "Spleen_00304063";is.last "FALSE";is.first "FALSE";is.singleExon "FALSE"
chr4	transdecoder	transcript	82892999	82900559	.	-	.	transcript_id "DNTX_00186991";transcript_type "protein_coding";transcript_biotype "protein_coding";gene_id "XLOC_023056";gene_name "SEC31A";class_code "j";oId "Cells-Transformedfibroblasts_00227220";is.last "FALSE";is.first "FALSE";is.singleExon "FALSE"
chr4	transdecoder	exon	82892999	82894847	.	-	.	transcript_id "DNTX_00186991";transcript_type "protein_coding";transcript_biotype "protein_coding";exon_number "4";gene_id "XLOC_023056";gene_name "SEC31A";class_code "j";oId "Cells-Transformedfibroblasts_00227220";is.last "TRUE";novel_exon_id "nvl_exon153111";novel_exon_type "A5SS";is.first "FALSE";is.singleExon "FALSE"
chr4	transdecoder	exon	82897989	82898062	.	-	.	transcript_id "DNTX_00186991";transcript_type "protein_coding";transcript_biotype "protein_coding";exon_number "3";gene_id "XLOC_023056";gene_name "SEC31A";class_code "j";oId "Cells-Transformedfibroblasts_00227220";is.last "FALSE";is.first "FALSE";is.singleExon "FALSE"
chr4	transdecoder	exon	82900077	82900223	.	-	.	transcript_id "DNTX_00186991";transcript_type "protein_coding";transcript_biotype "protein_coding";exon_number "2";gene_id "XLOC_023056";gene_name "SEC31A";class_code "j";oId "Cells-Transformedfibroblasts_00227220";is.last "FALSE";is.first "FALSE";is.singleExon "FALSE"
chr4	transdecoder	exon	82900334	82900559	.	-	.	transcript_id "DNTX_00186991";transcript_type "protein_coding";transcript_biotype "protein_coding";exon_number "1";gene_id "XLOC_023056";gene_name "SEC31A";class_code "j";oId "Cells-Transformedfibroblasts_00227220";is.last "FALSE";is.first "TRUE";is.singleExon "FALSE"
chr4	transdecoder	five_prime_UTR	82894621	82894847	.	-	.	transcript_id "DNTX_00186991";transcript_type "protein_coding";transcript_biotype "protein_coding";gene_id "XLOC_023056";gene_name "SEC31A";class_code "j";oId "Cells-Transformedfibroblasts_00227220";is.last "FALSE";is.first "FALSE";is.singleExon "FALSE"
chr4	transdecoder	five_prime_UTR	82897989	82898062	.	-	.	transcript_id "DNTX_00186991";transcript_type "protein_coding";transcript_biotype "protein_coding";gene_id "XLOC_023056";gene_name "SEC31A";class_code "j";oId "Cells-Transformedfibroblasts_00227220";is.last "FALSE";is.first "FALSE";is.singleExon "FALSE"
chr4	transdecoder	five_prime_UTR	82900077	82900223	.	-	.	transcript_id "DNTX_00186991";transcript_type "protein_coding";transcript_biotype "protein_coding";gene_id "XLOC_023056";gene_name "SEC31A";class_code "j";oId "Cells-Transformedfibroblasts_00227220";is.last "FALSE";is.first "FALSE";is.singleExon "FALSE"
chr4	transdecoder	five_prime_UTR	82900334	82900559	.	-	.	transcript_id "DNTX_00186991";transcript_type "protein_coding";transcript_biotype "protein_coding";gene_id "XLOC_023056";gene_name "SEC31A";class_code "j";oId "Cells-Transformedfibroblasts_00227220";is.last "FALSE";is.first "TRUE";is.singleExon "FALSE"
chr4	transdecoder	start_codon	82894618	82894620	.	-	0	transcript_id "DNTX_00186991";transcript_type "protein_coding";transcript_biotype "protein_coding";gene_id "XLOC_023056";gene_name "SEC31A";class_code "j";oId "Cells-Transformedfibroblasts_00227220";is.last "FALSE";is.first "FALSE";is.singleExon "FALSE"
chr4	transdecoder	CDS	82894369	82894620	.	-	0	transcript_id "DNTX_00186991";transcript_type "protein_coding";transcript_biotype "protein_coding";gene_id "XLOC_023056";gene_name "SEC31A";class_code "j";oId "Cells-Transformedfibroblasts_00227220";is.last "FALSE";is.first "FALSE";is.singleExon "FALSE"
chr4	transdecoder	stop_codon	82894366	82894368	.	-	0	transcript_id "DNTX_00186991";transcript_type "protein_coding";transcript_biotype "protein_coding";gene_id "XLOC_023056";gene_name "SEC31A";class_code "j";oId "Cells-Transformedfibroblasts_00227220";is.last "FALSE";is.first "FALSE";is.singleExon "FALSE"
chr4	transdecoder	three_prime_UTR	82892999	82894365	.	-	.	transcript_id "DNTX_00186991";transcript_type "protein_coding";transcript_biotype "protein_coding";gene_id "XLOC_023056";gene_name "SEC31A";class_code "j";oId "Cells-Transformedfibroblasts_00227220";is.last "FALSE";is.first "FALSE";is.singleExon "FALSE"
chr4	transdecoder	transcript	82893006	82900538	.	-	.	transcript_id "DNTX_00185768";transcript_type "protein_coding";transcript_biotype "protein_coding";gene_id "XLOC_023056";gene_name "SEC31A";class_code "j";oId "Cells-Transformedfibroblasts_00228884";is.last "FALSE";is.first "FALSE";is.singleExon "FALSE"
chr4	transdecoder	exon	82893006	82894847	.	-	.	transcript_id "DNTX_00185768";transcript_type "protein_coding";transcript_biotype "protein_coding";exon_number "6";gene_id "XLOC_023056";gene_name "SEC31A";class_code "j";oId "Cells-Transformedfibroblasts_00228884";is.last "TRUE";novel_exon_id "nvl_exon153112";novel_exon_type "A5SS";is.first "FALSE";is.singleExon "FALSE"
chr4	transdecoder	exon	82895692	82895774	.	-	.	transcript_id "DNTX_00185768";transcript_type "protein_coding";transcript_biotype "protein_coding";exon_number "5";gene_id "XLOC_023056";gene_name "SEC31A";class_code "j";oId "Cells-Transformedfibroblasts_00228884";is.last "FALSE";is.first "FALSE";is.singleExon "FALSE"
chr4	transdecoder	exon	82897989	82898062	.	-	.	transcript_id "DNTX_00185768";transcript_type "protein_coding";transcript_biotype "protein_coding";exon_number "4";gene_id "XLOC_023056";gene_name "SEC31A";class_code "j";oId "Cells-Transformedfibroblasts_00228884";is.last "FALSE";is.first "FALSE";is.singleExon "FALSE"
chr4	transdecoder	exon	82899713	82899737	.	-	.	transcript_id "DNTX_00185768";transcript_type "protein_coding";transcript_biotype "protein_coding";exon_number "3";gene_id "XLOC_023056";gene_name "SEC31A";class_code "j";oId "Cells-Transformedfibroblasts_00228884";is.last "FALSE";is.first "FALSE";is.singleExon "FALSE"
chr4	transdecoder	exon	82900077	82900223	.	-	.	transcript_id "DNTX_00185768";transcript_type "protein_coding";transcript_biotype "protein_coding";exon_number "2";gene_id "XLOC_023056";gene_name "SEC31A";class_code "j";oId "Cells-Transformedfibroblasts_00228884";is.last "FALSE";is.first "FALSE";is.singleExon "FALSE"
chr4	transdecoder	exon	82900334	82900538	.	-	.	transcript_id "DNTX_00185768";transcript_type "protein_coding";transcript_biotype "protein_coding";exon_number "1";gene_id "XLOC_023056";gene_name "SEC31A";class_code "j";oId "Cells-Transformedfibroblasts_00228884";is.last "FALSE";is.first "TRUE";is.singleExon "FALSE"
chr4	transdecoder	five_prime_UTR	82894621	82894847	.	-	.	transcript_id "DNTX_00185768";transcript_type "protein_coding";transcript_biotype "protein_coding";gene_id "XLOC_023056";gene_name "SEC31A";class_code "j";oId "Cells-Transformedfibroblasts_00228884";is.last "FALSE";is.first "FALSE";is.singleExon "FALSE"
chr4	transdecoder	five_prime_UTR	82895692	82895774	.	-	.	transcript_id "DNTX_00185768";transcript_type "protein_coding";transcript_biotype "protein_coding";gene_id "XLOC_023056";gene_name "SEC31A";class_code "j";oId "Cells-Transformedfibroblasts_00228884";is.last "FALSE";is.first "FALSE";is.singleExon "FALSE"
chr4	transdecoder	five_prime_UTR	82897989	82898062	.	-	.	transcript_id "DNTX_00185768";transcript_type "protein_coding";transcript_biotype "protein_coding";gene_id "XLOC_023056";gene_name "SEC31A";class_code "j";oId "Cells-Transformedfibroblasts_00228884";is.last "FALSE";is.first "FALSE";is.singleExon "FALSE"
chr4	transdecoder	five_prime_UTR	82899713	82899737	.	-	.	transcript_id "DNTX_00185768";transcript_type "protein_coding";transcript_biotype "protein_coding";gene_id "XLOC_023056";gene_name "SEC31A";class_code "j";oId "Cells-Transformedfibroblasts_00228884";is.last "FALSE";is.first "FALSE";is.singleExon "FALSE"
chr4	transdecoder	five_prime_UTR	82900077	82900223	.	-	.	transcript_id "DNTX_00185768";transcript_type "protein_coding";transcript_biotype "protein_coding";gene_id "XLOC_023056";gene_name "SEC31A";class_code "j";oId "Cells-Transformedfibroblasts_00228884";is.last "FALSE";is.first "FALSE";is.singleExon "FALSE"
chr4	transdecoder	five_prime_UTR	82900334	82900538	.	-	.	transcript_id "DNTX_00185768";transcript_type "protein_coding";transcript_biotype "protein_coding";gene_id "XLOC_023056";gene_name "SEC31A";class_code "j";oId "Cells-Transformedfibroblasts_00228884";is.last "FALSE";is.first "TRUE";is.singleExon "FALSE"
chr4	transdecoder	start_codon	82894618	82894620	.	-	0	transcript_id "DNTX_00185768";transcript_type "protein_coding";transcript_biotype "protein_coding";gene_id "XLOC_023056";gene_name "SEC31A";class_code "j";oId "Cells-Transformedfibroblasts_00228884";is.last "FALSE";is.first "FALSE";is.singleExon "FALSE"
chr4	transdecoder	CDS	82894369	82894620	.	-	0	transcript_id "DNTX_00185768";transcript_type "protein_coding";transcript_biotype "protein_coding";gene_id "XLOC_023056";gene_name "SEC31A";class_code "j";oId "Cells-Transformedfibroblasts_00228884";is.last "FALSE";is.first "FALSE";is.singleExon "FALSE"
chr4	transdecoder	stop_codon	82894366	82894368	.	-	0	transcript_id "DNTX_00185768";transcript_type "protein_coding";transcript_biotype "protein_coding";gene_id "XLOC_023056";gene_name "SEC31A";class_code "j";oId "Cells-Transformedfibroblasts_00228884";is.last "FALSE";is.first "FALSE";is.singleExon "FALSE"
chr4	transdecoder	three_prime_UTR	82893006	82894365	.	-	.	transcript_id "DNTX_00185768";transcript_type "protein_coding";transcript_biotype "protein_coding";gene_id "XLOC_023056";gene_name "SEC31A";class_code "j";oId "Cells-Transformedfibroblasts_00228884";is.last "FALSE";is.first "FALSE";is.singleExon "FALSE"
chr4	transdecoder	transcript	82893009	82900502	.	-	.	transcript_id "DNTX_00188103";transcript_type "protein_coding";transcript_biotype "protein_coding";gene_id "XLOC_023056";gene_name "SEC31A";class_code "j";oId "Adipose-Subcutaneous_00281611";is.last "FALSE";is.first "FALSE";is.singleExon "FALSE"
chr4	transdecoder	exon	82893009	82894847	.	-	.	transcript_id "DNTX_00188103";transcript_type "protein_coding";transcript_biotype "protein_coding";exon_number "5";gene_id "XLOC_023056";gene_name "SEC31A";class_code "j";oId "Adipose-Subcutaneous_00281611";is.last "TRUE";is.first "FALSE";is.singleExon "FALSE"
chr4	transdecoder	exon	82895692	82898062	.	-	.	transcript_id "DNTX_00188103";transcript_type "protein_coding";transcript_biotype "protein_coding";exon_number "4";gene_id "XLOC_023056";gene_name "SEC31A";class_code "j";oId "Adipose-Subcutaneous_00281611";is.last "FALSE";novel_exon_id "nvl_exon153108";novel_exon_type "RI";is.first "FALSE";is.singleExon "FALSE"
chr4	transdecoder	exon	82899713	82899737	.	-	.	transcript_id "DNTX_00188103";transcript_type "protein_coding";transcript_biotype "protein_coding";exon_number "3";gene_id "XLOC_023056";gene_name "SEC31A";class_code "j";oId "Adipose-Subcutaneous_00281611";is.last "FALSE";is.first "FALSE";is.singleExon "FALSE"
chr4	transdecoder	exon	82900077	82900223	.	-	.	transcript_id "DNTX_00188103";transcript_type "protein_coding";transcript_biotype "protein_coding";exon_number "2";gene_id "XLOC_023056";gene_name "SEC31A";class_code "j";oId "Adipose-Subcutaneous_00281611";is.last "FALSE";is.first "FALSE";is.singleExon "FALSE"
