## Supplemental Data 7 for "A long read optimized *de novo* transcriptome pipeline reveals novel ocular developmentally regulated gene isoforms and disease targets": 261644_file09 (part 1172 of 1564)

##gtf-version-3
chr4	transdecoder	exon	82900334	82900502	.	-	.	transcript_id "DNTX_00188103";transcript_type "protein_coding";transcript_biotype "protein_coding";exon_number "1";gene_id "XLOC_023056";gene_name "SEC31A";class_code "j";oId "Adipose-Subcutaneous_00281611";is.last "FALSE";novel_exon_id "nvl_exon153113";novel_exon_type "RI";is.first "TRUE";is.singleExon "FALSE"
chr4	transdecoder	five_prime_UTR	82894621	82894847	.	-	.	transcript_id "DNTX_00188103";transcript_type "protein_coding";transcript_biotype "protein_coding";gene_id "XLOC_023056";gene_name "SEC31A";class_code "j";oId "Adipose-Subcutaneous_00281611";is.last "FALSE";is.first "FALSE";is.singleExon "FALSE"
chr4	transdecoder	five_prime_UTR	82895692	82898062	.	-	.	transcript_id "DNTX_00188103";transcript_type "protein_coding";transcript_biotype "protein_coding";gene_id "XLOC_023056";gene_name "SEC31A";class_code "j";oId "Adipose-Subcutaneous_00281611";is.last "FALSE";novel_exon_id "nvl_exon153108";novel_exon_type "RI";is.first "FALSE";is.singleExon "FALSE"
chr4	transdecoder	five_prime_UTR	82899713	82899737	.	-	.	transcript_id "DNTX_00188103";transcript_type "protein_coding";transcript_biotype "protein_coding";gene_id "XLOC_023056";gene_name "SEC31A";class_code "j";oId "Adipose-Subcutaneous_00281611";is.last "FALSE";is.first "FALSE";is.singleExon "FALSE"
chr4	transdecoder	five_prime_UTR	82900077	82900223	.	-	.	transcript_id "DNTX_00188103";transcript_type "protein_coding";transcript_biotype "protein_coding";gene_id "XLOC_023056";gene_name "SEC31A";class_code "j";oId "Adipose-Subcutaneous_00281611";is.last "FALSE";is.first "FALSE";is.singleExon "FALSE"
chr4	transdecoder	five_prime_UTR	82900334	82900502	.	-	.	transcript_id "DNTX_00188103";transcript_type "protein_coding";transcript_biotype "protein_coding";gene_id "XLOC_023056";gene_name "SEC31A";class_code "j";oId "Adipose-Subcutaneous_00281611";is.last "FALSE";novel_exon_id "nvl_exon153113";novel_exon_type "RI";is.first "TRUE";is.singleExon "FALSE"
chr4	transdecoder	start_codon	82894618	82894620	.	-	0	transcript_id "DNTX_00188103";transcript_type "protein_coding";transcript_biotype "protein_coding";gene_id "XLOC_023056";gene_name "SEC31A";class_code "j";oId "Adipose-Subcutaneous_00281611";is.last "FALSE";is.first "FALSE";is.singleExon "FALSE"
chr4	transdecoder	CDS	82894369	82894620	.	-	0	transcript_id "DNTX_00188103";transcript_type "protein_coding";transcript_biotype "protein_coding";gene_id "XLOC_023056";gene_name "SEC31A";class_code "j";oId "Adipose-Subcutaneous_00281611";is.last "FALSE";is.first "FALSE";is.singleExon "FALSE"
chr4	transdecoder	stop_codon	82894366	82894368	.	-	0	transcript_id "DNTX_00188103";transcript_type "protein_coding";transcript_biotype "protein_coding";gene_id "XLOC_023056";gene_name "SEC31A";class_code "j";oId "Adipose-Subcutaneous_00281611";is.last "FALSE";is.first "FALSE";is.singleExon "FALSE"
chr4	transdecoder	three_prime_UTR	82893009	82894365	.	-	.	transcript_id "DNTX_00188103";transcript_type "protein_coding";transcript_biotype "protein_coding";gene_id "XLOC_023056";gene_name "SEC31A";class_code "j";oId "Adipose-Subcutaneous_00281611";is.last "FALSE";is.first "FALSE";is.singleExon "FALSE"
chr4	transdecoder	transcript	82893009	82900502	.	-	.	transcript_id "DNTX_00191526";transcript_type "protein_coding";transcript_biotype "protein_coding";gene_id "XLOC_023056";gene_name "SEC31A";class_code "n";oId "Kidney-Cortex_00288883";is.last "FALSE";is.first "FALSE";is.singleExon "FALSE"
chr4	transdecoder	exon	82893009	82894847	.	-	.	transcript_id "DNTX_00191526";transcript_type "protein_coding";transcript_biotype "protein_coding";exon_number "4";gene_id "XLOC_023056";gene_name "SEC31A";class_code "n";oId "Kidney-Cortex_00288883";is.last "TRUE";is.first "FALSE";is.singleExon "FALSE"
chr4	transdecoder	exon	82895692	82895774	.	-	.	transcript_id "DNTX_00191526";transcript_type "protein_coding";transcript_biotype "protein_coding";exon_number "3";gene_id "XLOC_023056";gene_name "SEC31A";class_code "n";oId "Kidney-Cortex_00288883";is.last "FALSE";is.first "FALSE";is.singleExon "FALSE"
chr4	transdecoder	exon	82897989	82900223	.	-	.	transcript_id "DNTX_00191526";transcript_type "protein_coding";transcript_biotype "protein_coding";exon_number "2";gene_id "XLOC_023056";gene_name "SEC31A";class_code "n";oId "Kidney-Cortex_00288883";is.last "FALSE";novel_exon_id "nvl_exon153114";novel_exon_type "RI";is.first "FALSE";is.singleExon "FALSE"
chr4	transdecoder	exon	82900334	82900502	.	-	.	transcript_id "DNTX_00191526";transcript_type "protein_coding";transcript_biotype "protein_coding";exon_number "1";gene_id "XLOC_023056";gene_name "SEC31A";class_code "n";oId "Kidney-Cortex_00288883";is.last "FALSE";novel_exon_id "nvl_exon153113";novel_exon_type "RI";is.first "TRUE";is.singleExon "FALSE"
chr4	transdecoder	five_prime_UTR	82894621	82894847	.	-	.	transcript_id "DNTX_00191526";transcript_type "protein_coding";transcript_biotype "protein_coding";gene_id "XLOC_023056";gene_name "SEC31A";class_code "n";oId "Kidney-Cortex_00288883";is.last "FALSE";is.first "FALSE";is.singleExon "FALSE"
chr4	transdecoder	five_prime_UTR	82895692	82895774	.	-	.	transcript_id "DNTX_00191526";transcript_type "protein_coding";transcript_biotype "protein_coding";gene_id "XLOC_023056";gene_name "SEC31A";class_code "n";oId "Kidney-Cortex_00288883";is.last "FALSE";is.first "FALSE";is.singleExon "FALSE"
chr4	transdecoder	five_prime_UTR	82897989	82900223	.	-	.	transcript_id "DNTX_00191526";transcript_type "protein_coding";transcript_biotype "protein_coding";gene_id "XLOC_023056";gene_name "SEC31A";class_code "n";oId "Kidney-Cortex_00288883";is.last "FALSE";novel_exon_id "nvl_exon153114";novel_exon_type "RI";is.first "FALSE";is.singleExon "FALSE"
chr4	transdecoder	five_prime_UTR	82900334	82900502	.	-	.	transcript_id "DNTX_00191526";transcript_type "protein_coding";transcript_biotype "protein_coding";gene_id "XLOC_023056";gene_name "SEC31A";class_code "n";oId "Kidney-Cortex_00288883";is.last "FALSE";novel_exon_id "nvl_exon153113";novel_exon_type "RI";is.first "TRUE";is.singleExon "FALSE"
chr4	transdecoder	start_codon	82894618	82894620	.	-	0	transcript_id "DNTX_00191526";transcript_type "protein_coding";transcript_biotype "protein_coding";gene_id "XLOC_023056";gene_name "SEC31A";class_code "n";oId "Kidney-Cortex_00288883";is.last "FALSE";is.first "FALSE";is.singleExon "FALSE"
chr4	transdecoder	CDS	82894369	82894620	.	-	0	transcript_id "DNTX_00191526";transcript_type "protein_coding";transcript_biotype "protein_coding";gene_id "XLOC_023056";gene_name "SEC31A";class_code "n";oId "Kidney-Cortex_00288883";is.last "FALSE";is.first "FALSE";is.singleExon "FALSE"
chr4	transdecoder	stop_codon	82894366	82894368	.	-	0	transcript_id "DNTX_00191526";transcript_type "protein_coding";transcript_biotype "protein_coding";gene_id "XLOC_023056";gene_name "SEC31A";class_code "n";oId "Kidney-Cortex_00288883";is.last "FALSE";is.first "FALSE";is.singleExon "FALSE"
chr4	transdecoder	three_prime_UTR	82893009	82894365	.	-	.	transcript_id "DNTX_00191526";transcript_type "protein_coding";transcript_biotype "protein_coding";gene_id "XLOC_023056";gene_name "SEC31A";class_code "n";oId "Kidney-Cortex_00288883";is.last "FALSE";is.first "FALSE";is.singleExon "FALSE"
chr4	transdecoder	transcript	82893009	82900961	.	-	.	transcript_id "DNTX_00187672";transcript_type "protein_coding";transcript_biotype "protein_coding";gene_id "XLOC_023056";gene_name "SEC31A";class_code "j";oId "Spleen_00304062";is.last "FALSE";is.first "FALSE";is.singleExon "FALSE"
chr4	transdecoder	exon	82893009	82895774	.	-	.	transcript_id "DNTX_00187672";transcript_type "protein_coding";transcript_biotype "protein_coding";exon_number "4";gene_id "XLOC_023056";gene_name "SEC31A";class_code "j";oId "Spleen_00304062";is.last "TRUE";novel_exon_id "nvl_exon153115";novel_exon_type "RI";is.first "FALSE";is.singleExon "FALSE"
chr4	transdecoder	exon	82897989	82898062	.	-	.	transcript_id "DNTX_00187672";transcript_type "protein_coding";transcript_biotype "protein_coding";exon_number "3";gene_id "XLOC_023056";gene_name "SEC31A";class_code "j";oId "Spleen_00304062";is.last "FALSE";is.first "FALSE";is.singleExon "FALSE"
chr4	transdecoder	exon	82900077	82900223	.	-	.	transcript_id "DNTX_00187672";transcript_type "protein_coding";transcript_biotype "protein_coding";exon_number "2";gene_id "XLOC_023056";gene_name "SEC31A";class_code "j";oId "Spleen_00304062";is.last "FALSE";is.first "FALSE";is.singleExon "FALSE"
chr4	transdecoder	exon	82900334	82900961	.	-	.	transcript_id "DNTX_00187672";transcript_type "protein_coding";transcript_biotype "protein_coding";exon_number "1";gene_id "XLOC_023056";gene_name "SEC31A";class_code "j";oId "Spleen_00304062";is.last "FALSE";novel_exon_id "nvl_exon153116";novel_exon_type "A3SS";is.first "TRUE";is.singleExon "FALSE"
chr4	transdecoder	five_prime_UTR	82894621	82895774	.	-	.	transcript_id "DNTX_00187672";transcript_type "protein_coding";transcript_biotype "protein_coding";gene_id "XLOC_023056";gene_name "SEC31A";class_code "j";oId "Spleen_00304062";is.last "FALSE";is.first "FALSE";is.singleExon "FALSE"
chr4	transdecoder	five_prime_UTR	82897989	82898062	.	-	.	transcript_id "DNTX_00187672";transcript_type "protein_coding";transcript_biotype "protein_coding";gene_id "XLOC_023056";gene_name "SEC31A";class_code "j";oId "Spleen_00304062";is.last "FALSE";is.first "FALSE";is.singleExon "FALSE"
chr4	transdecoder	five_prime_UTR	82900077	82900223	.	-	.	transcript_id "DNTX_00187672";transcript_type "protein_coding";transcript_biotype "protein_coding";gene_id "XLOC_023056";gene_name "SEC31A";class_code "j";oId "Spleen_00304062";is.last "FALSE";is.first "FALSE";is.singleExon "FALSE"
chr4	transdecoder	five_prime_UTR	82900334	82900961	.	-	.	transcript_id "DNTX_00187672";transcript_type "protein_coding";transcript_biotype "protein_coding";gene_id "XLOC_023056";gene_name "SEC31A";class_code "j";oId "Spleen_00304062";is.last "FALSE";novel_exon_id "nvl_exon153116";novel_exon_type "A3SS";is.first "TRUE";is.singleExon "FALSE"
chr4	transdecoder	start_codon	82894618	82894620	.	-	0	transcript_id "DNTX_00187672";transcript_type "protein_coding";transcript_biotype "protein_coding";gene_id "XLOC_023056";gene_name "SEC31A";class_code "j";oId "Spleen_00304062";is.last "FALSE";is.first "FALSE";is.singleExon "FALSE"
chr4	transdecoder	CDS	82894369	82894620	.	-	0	transcript_id "DNTX_00187672";transcript_type "protein_coding";transcript_biotype "protein_coding";gene_id "XLOC_023056";gene_name "SEC31A";class_code "j";oId "Spleen_00304062";is.last "FALSE";is.first "FALSE";is.singleExon "FALSE"
chr4	transdecoder	stop_codon	82894366	82894368	.	-	0	transcript_id "DNTX_00187672";transcript_type "protein_coding";transcript_biotype "protein_coding";gene_id "XLOC_023056";gene_name "SEC31A";class_code "j";oId "Spleen_00304062";is.last "FALSE";is.first "FALSE";is.singleExon "FALSE"
chr4	transdecoder	three_prime_UTR	82893009	82894365	.	-	.	transcript_id "DNTX_00187672";transcript_type "protein_coding";transcript_biotype "protein_coding";gene_id "XLOC_023056";gene_name "SEC31A";class_code "j";oId "Spleen_00304062";is.last "FALSE";is.first "FALSE";is.singleExon "FALSE"
chr4	transdecoder	transcript	82893014	82900559	.	-	.	transcript_id "DNTX_00191065";transcript_type "protein_coding";transcript_biotype "protein_coding";gene_id "XLOC_023056";gene_name "SEC31A";class_code "j";oId "Nerve-Tibial_00313486";is.last "FALSE";is.first "FALSE";is.singleExon "FALSE"
chr4	transdecoder	exon	82893014	82899737	.	-	.	transcript_id "DNTX_00191065";transcript_type "protein_coding";transcript_biotype "protein_coding";exon_number "3";gene_id "XLOC_023056";gene_name "SEC31A";class_code "j";oId "Nerve-Tibial_00313486";is.last "TRUE";novel_exon_id "nvl_exon153117";novel_exon_type "A5SS";is.first "FALSE";is.singleExon "FALSE"
chr4	transdecoder	exon	82900077	82900223	.	-	.	transcript_id "DNTX_00191065";transcript_type "protein_coding";transcript_biotype "protein_coding";exon_number "2";gene_id "XLOC_023056";gene_name "SEC31A";class_code "j";oId "Nerve-Tibial_00313486";is.last "FALSE";is.first "FALSE";is.singleExon "FALSE"
chr4	transdecoder	exon	82900372	82900559	.	-	.	transcript_id "DNTX_00191065";transcript_type "protein_coding";transcript_biotype "protein_coding";exon_number "1";gene_id "XLOC_023056";gene_name "SEC31A";class_code "j";oId "Nerve-Tibial_00313486";is.last "FALSE";novel_exon_id "nvl_exon153118";novel_exon_type "RI";is.first "TRUE";is.singleExon "FALSE"
chr4	transdecoder	five_prime_UTR	82894621	82899737	.	-	.	transcript_id "DNTX_00191065";transcript_type "protein_coding";transcript_biotype "protein_coding";gene_id "XLOC_023056";gene_name "SEC31A";class_code "j";oId "Nerve-Tibial_00313486";is.last "FALSE";is.first "FALSE";is.singleExon "FALSE"
chr4	transdecoder	five_prime_UTR	82900077	82900223	.	-	.	transcript_id "DNTX_00191065";transcript_type "protein_coding";transcript_biotype "protein_coding";gene_id "XLOC_023056";gene_name "SEC31A";class_code "j";oId "Nerve-Tibial_00313486";is.last "FALSE";is.first "FALSE";is.singleExon "FALSE"
chr4	transdecoder	five_prime_UTR	82900372	82900559	.	-	.	transcript_id "DNTX_00191065";transcript_type "protein_coding";transcript_biotype "protein_coding";gene_id "XLOC_023056";gene_name "SEC31A";class_code "j";oId "Nerve-Tibial_00313486";is.last "FALSE";novel_exon_id "nvl_exon153118";novel_exon_type "RI";is.first "TRUE";is.singleExon "FALSE"
chr4	transdecoder	start_codon	82894618	82894620	.	-	0	transcript_id "DNTX_00191065";transcript_type "protein_coding";transcript_biotype "protein_coding";gene_id "XLOC_023056";gene_name "SEC31A";class_code "j";oId "Nerve-Tibial_00313486";is.last "FALSE";is.first "FALSE";is.singleExon "FALSE"
chr4	transdecoder	CDS	82894369	82894620	.	-	0	transcript_id "DNTX_00191065";transcript_type "protein_coding";transcript_biotype "protein_coding";gene_id "XLOC_023056";gene_name "SEC31A";class_code "j";oId "Nerve-Tibial_00313486";is.last "FALSE";is.first "FALSE";is.singleExon "FALSE"
chr4	transdecoder	stop_codon	82894366	82894368	.	-	0	transcript_id "DNTX_00191065";transcript_type "protein_coding";transcript_biotype "protein_coding";gene_id "XLOC_023056";gene_name "SEC31A";class_code "j";oId "Nerve-Tibial_00313486";is.last "FALSE";is.first "FALSE";is.singleExon "FALSE"
chr4	transdecoder	three_prime_UTR	82893014	82894365	.	-	.	transcript_id "DNTX_00191065";transcript_type "protein_coding";transcript_biotype "protein_coding";gene_id "XLOC_023056";gene_name "SEC31A";class_code "j";oId "Nerve-Tibial_00313486";is.last "FALSE";is.first "FALSE";is.singleExon "FALSE"
chr4	transdecoder	transcript	82893027	82900502	.	-	.	transcript_id "DNTX_00188104";transcript_type "protein_coding";transcript_biotype "protein_coding";gene_id "XLOC_023056";gene_name "SEC31A";class_code "j";oId "Adipose-Subcutaneous_00283425";is.last "FALSE";is.first "FALSE";is.singleExon "FALSE"
chr4	transdecoder	exon	82893027	82894847	.	-	.	transcript_id "DNTX_00188104";transcript_type "protein_coding";transcript_biotype "protein_coding";exon_number "5";gene_id "XLOC_023056";gene_name "SEC31A";class_code "j";oId "Adipose-Subcutaneous_00283425";is.last "TRUE";novel_exon_id "nvl_exon153119";novel_exon_type "A5SS";is.first "FALSE";is.singleExon "FALSE"
chr4	transdecoder	exon	82897989	82898062	.	-	.	transcript_id "DNTX_00188104";transcript_type "protein_coding";transcript_biotype "protein_coding";exon_number "4";gene_id "XLOC_023056";gene_name "SEC31A";class_code "j";oId "Adipose-Subcutaneous_00283425";is.last "FALSE";is.first "FALSE";is.singleExon "FALSE"
chr4	transdecoder	exon	82899713	82899737	.	-	.	transcript_id "DNTX_00188104";transcript_type "protein_coding";transcript_biotype "protein_coding";exon_number "3";gene_id "XLOC_023056";gene_name "SEC31A";class_code "j";oId "Adipose-Subcutaneous_00283425";is.last "FALSE";is.first "FALSE";is.singleExon "FALSE"
chr4	transdecoder	exon	82900077	82900223	.	-	.	transcript_id "DNTX_00188104";transcript_type "protein_coding";transcript_biotype "protein_coding";exon_number "2";gene_id "XLOC_023056";gene_name "SEC31A";class_code "j";oId "Adipose-Subcutaneous_00283425";is.last "FALSE";is.first "FALSE";is.singleExon "FALSE"
chr4	transdecoder	exon	82900334	82900502	.	-	.	transcript_id "DNTX_00188104";transcript_type "protein_coding";transcript_biotype "protein_coding";exon_number "1";gene_id "XLOC_023056";gene_name "SEC31A";class_code "j";oId "Adipose-Subcutaneous_00283425";is.last "FALSE";novel_exon_id "nvl_exon153113";novel_exon_type "RI";is.first "TRUE";is.singleExon "FALSE"
chr4	transdecoder	five_prime_UTR	82894621	82894847	.	-	.	transcript_id "DNTX_00188104";transcript_type "protein_coding";transcript_biotype "protein_coding";gene_id "XLOC_023056";gene_name "SEC31A";class_code "j";oId "Adipose-Subcutaneous_00283425";is.last "FALSE";is.first "FALSE";is.singleExon "FALSE"
chr4	transdecoder	five_prime_UTR	82897989	82898062	.	-	.	transcript_id "DNTX_00188104";transcript_type "protein_coding";transcript_biotype "protein_coding";gene_id "XLOC_023056";gene_name "SEC31A";class_code "j";oId "Adipose-Subcutaneous_00283425";is.last "FALSE";is.first "FALSE";is.singleExon "FALSE"
chr4	transdecoder	five_prime_UTR	82899713	82899737	.	-	.	transcript_id "DNTX_00188104";transcript_type "protein_coding";transcript_biotype "protein_coding";gene_id "XLOC_023056";gene_name "SEC31A";class_code "j";oId "Adipose-Subcutaneous_00283425";is.last "FALSE";is.first "FALSE";is.singleExon "FALSE"
chr4	transdecoder	five_prime_UTR	82900077	82900223	.	-	.	transcript_id "DNTX_00188104";transcript_type "protein_coding";transcript_biotype "protein_coding";gene_id "XLOC_023056";gene_name "SEC31A";class_code "j";oId "Adipose-Subcutaneous_00283425";is.last "FALSE";is.first "FALSE";is.singleExon "FALSE"
chr4	transdecoder	five_prime_UTR	82900334	82900502	.	-	.	transcript_id "DNTX_00188104";transcript_type "protein_coding";transcript_biotype "protein_coding";gene_id "XLOC_023056";gene_name "SEC31A";class_code "j";oId "Adipose-Subcutaneous_00283425";is.last "FALSE";novel_exon_id "nvl_exon153113";novel_exon_type "RI";is.first "TRUE";is.singleExon "FALSE"
chr4	transdecoder	start_codon	82894618	82894620	.	-	0	transcript_id "DNTX_00188104";transcript_type "protein_coding";transcript_biotype "protein_coding";gene_id "XLOC_023056";gene_name "SEC31A";class_code "j";oId "Adipose-Subcutaneous_00283425";is.last "FALSE";is.first "FALSE";is.singleExon "FALSE"
chr4	transdecoder	CDS	82894369	82894620	.	-	0	transcript_id "DNTX_00188104";transcript_type "protein_coding";transcript_biotype "protein_coding";gene_id "XLOC_023056";gene_name "SEC31A";class_code "j";oId "Adipose-Subcutaneous_00283425";is.last "FALSE";is.first "FALSE";is.singleExon "FALSE"
chr4	transdecoder	stop_codon	82894366	82894368	.	-	0	transcript_id "DNTX_00188104";transcript_type "protein_coding";transcript_biotype "protein_coding";gene_id "XLOC_023056";gene_name "SEC31A";class_code "j";oId "Adipose-Subcutaneous_00283425";is.last "FALSE";is.first "FALSE";is.singleExon "FALSE"
chr4	transdecoder	three_prime_UTR	82893027	82894365	.	-	.	transcript_id "DNTX_00188104";transcript_type "protein_coding";transcript_biotype "protein_coding";gene_id "XLOC_023056";gene_name "SEC31A";class_code "j";oId "Adipose-Subcutaneous_00283425";is.last "FALSE";is.first "FALSE";is.singleExon "FALSE"
chr4	transdecoder	transcript	82893077	82900961	.	-	.	transcript_id "DNTX_00187457";transcript_type "protein_coding";transcript_biotype "protein_coding";gene_id "XLOC_023056";gene_name "SEC31A";class_code "j";oId "MinorSalivaryGland_00271126";is.last "FALSE";is.first "FALSE";is.singleExon "FALSE"
chr4	transdecoder	exon	82893077	82895774	.	-	.	transcript_id "DNTX_00187457";transcript_type "protein_coding";transcript_biotype "protein_coding";exon_number "3";gene_id "XLOC_023056";gene_name "SEC31A";class_code "j";oId "MinorSalivaryGland_00271126";is.last "TRUE";novel_exon_id "nvl_exon153120";novel_exon_type "A5SS";is.first "FALSE";is.singleExon "FALSE"
chr4	transdecoder	exon	82900077	82900223	.	-	.	transcript_id "DNTX_00187457";transcript_type "protein_coding";transcript_biotype "protein_coding";exon_number "2";gene_id "XLOC_023056";gene_name "SEC31A";class_code "j";oId "MinorSalivaryGland_00271126";is.last "FALSE";is.first "FALSE";is.singleExon "FALSE"
chr4	transdecoder	exon	82900334	82900961	.	-	.	transcript_id "DNTX_00187457";transcript_type "protein_coding";transcript_biotype "protein_coding";exon_number "1";gene_id "XLOC_023056";gene_name "SEC31A";class_code "j";oId "MinorSalivaryGland_00271126";is.last "FALSE";novel_exon_id "nvl_exon153116";novel_exon_type "A3SS";is.first "TRUE";is.singleExon "FALSE"
chr4	transdecoder	five_prime_UTR	82894621	82895774	.	-	.	transcript_id "DNTX_00187457";transcript_type "protein_coding";transcript_biotype "protein_coding";gene_id "XLOC_023056";gene_name "SEC31A";class_code "j";oId "MinorSalivaryGland_00271126";is.last "FALSE";is.first "FALSE";is.singleExon "FALSE"
chr4	transdecoder	five_prime_UTR	82900077	82900223	.	-	.	transcript_id "DNTX_00187457";transcript_type "protein_coding";transcript_biotype "protein_coding";gene_id "XLOC_023056";gene_name "SEC31A";class_code "j";oId "MinorSalivaryGland_00271126";is.last "FALSE";is.first "FALSE";is.singleExon "FALSE"
chr4	transdecoder	five_prime_UTR	82900334	82900961	.	-	.	transcript_id "DNTX_00187457";transcript_type "protein_coding";transcript_biotype "protein_coding";gene_id "XLOC_023056";gene_name "SEC31A";class_code "j";oId "MinorSalivaryGland_00271126";is.last "FALSE";novel_exon_id "nvl_exon153116";novel_exon_type "A3SS";is.first "TRUE";is.singleExon "FALSE"
chr4	transdecoder	start_codon	82894618	82894620	.	-	0	transcript_id "DNTX_00187457";transcript_type "protein_coding";transcript_biotype "protein_coding";gene_id "XLOC_023056";gene_name "SEC31A";class_code "j";oId "MinorSalivaryGland_00271126";is.last "FALSE";is.first "FALSE";is.singleExon "FALSE"
chr4	transdecoder	CDS	82894369	82894620	.	-	0	transcript_id "DNTX_00187457";transcript_type "protein_coding";transcript_biotype "protein_coding";gene_id "XLOC_023056";gene_name "SEC31A";class_code "j";oId "MinorSalivaryGland_00271126";is.last "FALSE";is.first "FALSE";is.singleExon "FALSE"
chr4	transdecoder	stop_codon	82894366	82894368	.	-	0	transcript_id "DNTX_00187457";transcript_type "protein_coding";transcript_biotype "protein_coding";gene_id "XLOC_023056";gene_name "SEC31A";class_code "j";oId "MinorSalivaryGland_00271126";is.last "FALSE";is.first "FALSE";is.singleExon "FALSE"
chr4	transdecoder	three_prime_UTR	82893077	82894365	.	-	.	transcript_id "DNTX_00187457";transcript_type "protein_coding";transcript_biotype "protein_coding";gene_id "XLOC_023056";gene_name "SEC31A";class_code "j";oId "MinorSalivaryGland_00271126";is.last "FALSE";is.first "FALSE";is.singleExon "FALSE"
chr4	transdecoder	transcript	82893078	82900538	.	-	.	transcript_id "DNTX_00191066";transcript_type "protein_coding";transcript_biotype "protein_coding";gene_id "XLOC_023056";gene_name "SEC31A";class_code "j";oId "Nerve-Tibial_00311548";is.last "FALSE";is.first "FALSE";is.singleExon "FALSE"
chr4	transdecoder	exon	82893078	82895774	.	-	.	transcript_id "DNTX_00191066";transcript_type "protein_coding";transcript_biotype "protein_coding";exon_number "4";gene_id "XLOC_023056";gene_name "SEC31A";class_code "j";oId "Nerve-Tibial_00311548";is.last "TRUE";novel_exon_id "nvl_exon153121";novel_exon_type "A5SS";is.first "FALSE";is.singleExon "FALSE"
chr4	transdecoder	exon	82897989	82899737	.	-	.	transcript_id "DNTX_00191066";transcript_type "protein_coding";transcript_biotype "protein_coding";exon_number "3";gene_id "XLOC_023056";gene_name "SEC31A";class_code "j";oId "Nerve-Tibial_00311548";is.last "FALSE";novel_exon_id "nvl_exon153122";novel_exon_type "RI";is.first "FALSE";is.singleExon "FALSE"
chr4	transdecoder	exon	82900077	82900223	.	-	.	transcript_id "DNTX_00191066";transcript_type "protein_coding";transcript_biotype "protein_coding";exon_number "2";gene_id "XLOC_023056";gene_name "SEC31A";class_code "j";oId "Nerve-Tibial_00311548";is.last "FALSE";is.first "FALSE";is.singleExon "FALSE"
chr4	transdecoder	exon	82900334	82900538	.	-	.	transcript_id "DNTX_00191066";transcript_type "protein_coding";transcript_biotype "protein_coding";exon_number "1";gene_id "XLOC_023056";gene_name "SEC31A";class_code "j";oId "Nerve-Tibial_00311548";is.last "FALSE";is.first "TRUE";is.singleExon "FALSE"
chr4	transdecoder	five_prime_UTR	82894621	82895774	.	-	.	transcript_id "DNTX_00191066";transcript_type "protein_coding";transcript_biotype "protein_coding";gene_id "XLOC_023056";gene_name "SEC31A";class_code "j";oId "Nerve-Tibial_00311548";is.last "FALSE";is.first "FALSE";is.singleExon "FALSE"
chr4	transdecoder	five_prime_UTR	82897989	82899737	.	-	.	transcript_id "DNTX_00191066";transcript_type "protein_coding";transcript_biotype "protein_coding";gene_id "XLOC_023056";gene_name "SEC31A";class_code "j";oId "Nerve-Tibial_00311548";is.last "FALSE";novel_exon_id "nvl_exon153122";novel_exon_type "RI";is.first "FALSE";is.singleExon "FALSE"
chr4	transdecoder	five_prime_UTR	82900077	82900223	.	-	.	transcript_id "DNTX_00191066";transcript_type "protein_coding";transcript_biotype "protein_coding";gene_id "XLOC_023056";gene_name "SEC31A";class_code "j";oId "Nerve-Tibial_00311548";is.last "FALSE";is.first "FALSE";is.singleExon "FALSE"
chr4	transdecoder	five_prime_UTR	82900334	82900538	.	-	.	transcript_id "DNTX_00191066";transcript_type "protein_coding";transcript_biotype "protein_coding";gene_id "XLOC_023056";gene_name "SEC31A";class_code "j";oId "Nerve-Tibial_00311548";is.last "FALSE";is.first "TRUE";is.singleExon "FALSE"
chr4	transdecoder	start_codon	82894618	82894620	.	-	0	transcript_id "DNTX_00191066";transcript_type "protein_coding";transcript_biotype "protein_coding";gene_id "XLOC_023056";gene_name "SEC31A";class_code "j";oId "Nerve-Tibial_00311548";is.last "FALSE";is.first "FALSE";is.singleExon "FALSE"
chr4	transdecoder	CDS	82894369	82894620	.	-	0	transcript_id "DNTX_00191066";transcript_type "protein_coding";transcript_biotype "protein_coding";gene_id "XLOC_023056";gene_name "SEC31A";class_code "j";oId "Nerve-Tibial_00311548";is.last "FALSE";is.first "FALSE";is.singleExon "FALSE"
chr4	transdecoder	stop_codon	82894366	82894368	.	-	0	transcript_id "DNTX_00191066";transcript_type "protein_coding";transcript_biotype "protein_coding";gene_id "XLOC_023056";gene_name "SEC31A";class_code "j";oId "Nerve-Tibial_00311548";is.last "FALSE";is.first "FALSE";is.singleExon "FALSE"
chr4	transdecoder	three_prime_UTR	82893078	82894365	.	-	.	transcript_id "DNTX_00191066";transcript_type "protein_coding";transcript_biotype "protein_coding";gene_id "XLOC_023056";gene_name "SEC31A";class_code "j";oId "Nerve-Tibial_00311548";is.last "FALSE";is.first "FALSE";is.singleExon "FALSE"
chr4	StringTie	transcript	82893092	82900502	.	-	.	transcript_id "DNTX_00187930";transcript_type "noncoding";transcript_biotype "noncoding";gene_id "XLOC_023056";gene_name "SEC31A";class_code "n";oId "Lung_00299401";is.last "FALSE";is.first "FALSE";is.singleExon "FALSE"
chr4	StringTie	exon	82893092	82894847	.	-	.	transcript_id "DNTX_00187930";transcript_type "noncoding";transcript_biotype "noncoding";exon_number "3";gene_id "XLOC_023056";gene_name "SEC31A";class_code "n";oId "Lung_00299401";is.last "TRUE";novel_exon_id "nvl_exon153123";novel_exon_type "A5SS";is.first "FALSE";is.singleExon "FALSE"
chr4	StringTie	exon	82895692	82900223	.	-	.	transcript_id "DNTX_00187930";transcript_type "noncoding";transcript_biotype "noncoding";exon_number "2";gene_id "XLOC_023056";gene_name "SEC31A";class_code "n";oId "Lung_00299401";is.last "FALSE";novel_exon_id "nvl_exon153124";novel_exon_type "RI";is.first "FALSE";is.singleExon "FALSE"
chr4	StringTie	exon	82900334	82900502	.	-	.	transcript_id "DNTX_00187930";transcript_type "noncoding";transcript_biotype "noncoding";exon_number "1";gene_id "XLOC_023056";gene_name "SEC31A";class_code "n";oId "Lung_00299401";is.last "FALSE";novel_exon_id "nvl_exon153113";novel_exon_type "RI";is.first "TRUE";is.singleExon "FALSE"
chr4	transdecoder	transcript	82893273	82900559	.	-	.	transcript_id "DNTX_00189314";transcript_type "protein_coding";transcript_biotype "protein_coding";gene_id "XLOC_023056";gene_name "SEC31A";class_code "j";oId "Skin-SunExposedLowerleg_00298522";is.last "FALSE";is.first "FALSE";is.singleExon "FALSE"
chr4	transdecoder	exon	82893273	82894847	.	-	.	transcript_id "DNTX_00189314";transcript_type "protein_coding";transcript_biotype "protein_coding";exon_number "4";gene_id "XLOC_023056";gene_name "SEC31A";class_code "j";oId "Skin-SunExposedLowerleg_00298522";is.last "TRUE";novel_exon_id "nvl_exon153125";novel_exon_type "A5SS";is.first "FALSE";is.singleExon "FALSE"
chr4	transdecoder	exon	82899713	82899737	.	-	.	transcript_id "DNTX_00189314";transcript_type "protein_coding";transcript_biotype "protein_coding";exon_number "3";gene_id "XLOC_023056";gene_name "SEC31A";class_code "j";oId "Skin-SunExposedLowerleg_00298522";is.last "FALSE";is.first "FALSE";is.singleExon "FALSE"
chr4	transdecoder	exon	82900077	82900223	.	-	.	transcript_id "DNTX_00189314";transcript_type "protein_coding";transcript_biotype "protein_coding";exon_number "2";gene_id "XLOC_023056";gene_name "SEC31A";class_code "j";oId "Skin-SunExposedLowerleg_00298522";is.last "FALSE";is.first "FALSE";is.singleExon "FALSE"
chr4	transdecoder	exon	82900334	82900559	.	-	.	transcript_id "DNTX_00189314";transcript_type "protein_coding";transcript_biotype "protein_coding";exon_number "1";gene_id "XLOC_023056";gene_name "SEC31A";class_code "j";oId "Skin-SunExposedLowerleg_00298522";is.last "FALSE";is.first "TRUE";is.singleExon "FALSE"
chr4	transdecoder	five_prime_UTR	82894621	82894847	.	-	.	transcript_id "DNTX_00189314";transcript_type "protein_coding";transcript_biotype "protein_coding";gene_id "XLOC_023056";gene_name "SEC31A";class_code "j";oId "Skin-SunExposedLowerleg_00298522";is.last "FALSE";is.first "FALSE";is.singleExon "FALSE"
chr4	transdecoder	five_prime_UTR	82899713	82899737	.	-	.	transcript_id "DNTX_00189314";transcript_type "protein_coding";transcript_biotype "protein_coding";gene_id "XLOC_023056";gene_name "SEC31A";class_code "j";oId "Skin-SunExposedLowerleg_00298522";is.last "FALSE";is.first "FALSE";is.singleExon "FALSE"
chr4	transdecoder	five_prime_UTR	82900077	82900223	.	-	.	transcript_id "DNTX_00189314";transcript_type "protein_coding";transcript_biotype "protein_coding";gene_id "XLOC_023056";gene_name "SEC31A";class_code "j";oId "Skin-SunExposedLowerleg_00298522";is.last "FALSE";is.first "FALSE";is.singleExon "FALSE"
chr4	transdecoder	five_prime_UTR	82900334	82900559	.	-	.	transcript_id "DNTX_00189314";transcript_type "protein_coding";transcript_biotype "protein_coding";gene_id "XLOC_023056";gene_name "SEC31A";class_code "j";oId "Skin-SunExposedLowerleg_00298522";is.last "FALSE";is.first "TRUE";is.singleExon "FALSE"
chr4	transdecoder	start_codon	82894618	82894620	.	-	0	transcript_id "DNTX_00189314";transcript_type "protein_coding";transcript_biotype "protein_coding";gene_id "XLOC_023056";gene_name "SEC31A";class_code "j";oId "Skin-SunExposedLowerleg_00298522";is.last "FALSE";is.first "FALSE";is.singleExon "FALSE"
chr4	transdecoder	CDS	82894369	82894620	.	-	0	transcript_id "DNTX_00189314";transcript_type "protein_coding";transcript_biotype "protein_coding";gene_id "XLOC_023056";gene_name "SEC31A";class_code "j";oId "Skin-SunExposedLowerleg_00298522";is.last "FALSE";is.first "FALSE";is.singleExon "FALSE"
chr4	transdecoder	stop_codon	82894366	82894368	.	-	0	transcript_id "DNTX_00189314";transcript_type "protein_coding";transcript_biotype "protein_coding";gene_id "XLOC_023056";gene_name "SEC31A";class_code "j";oId "Skin-SunExposedLowerleg_00298522";is.last "FALSE";is.first "FALSE";is.singleExon "FALSE"
chr4	transdecoder	three_prime_UTR	82893273	82894365	.	-	.	transcript_id "DNTX_00189314";transcript_type "protein_coding";transcript_biotype "protein_coding";gene_id "XLOC_023056";gene_name "SEC31A";class_code "j";oId "Skin-SunExposedLowerleg_00298522";is.last "FALSE";is.first "FALSE";is.singleExon "FALSE"
chr4	transdecoder	transcript	82893496	82900559	.	-	.	transcript_id "DNTX_00190622";transcript_type "protein_coding";transcript_biotype "protein_coding";gene_id "XLOC_023056";gene_name "SEC31A";class_code "j";oId "Cornea_Fetal.Tissue_00119139";is.last "FALSE";is.first "FALSE";is.singleExon "FALSE"
chr4	transdecoder	exon	82893496	82894847	.	-	.	transcript_id "DNTX_00190622";transcript_type "protein_coding";transcript_biotype "protein_coding";exon_number "3";gene_id "XLOC_023056";gene_name "SEC31A";class_code "j";oId "Cornea_Fetal.Tissue_00119139";is.last "TRUE";novel_exon_id "nvl_exon153126";novel_exon_type "A5SS";is.first "FALSE";is.singleExon "FALSE"
chr4	transdecoder	exon	82900175	82900223	.	-	.	transcript_id "DNTX_00190622";transcript_type "protein_coding";transcript_biotype "protein_coding";exon_number "2";gene_id "XLOC_023056";gene_name "SEC31A";class_code "j";oId "Cornea_Fetal.Tissue_00119139";is.last "FALSE";novel_exon_id "nvl_exon153127";novel_exon_type "A5SS";is.first "FALSE";is.singleExon "FALSE"
chr4	transdecoder	exon	82900334	82900559	.	-	.	transcript_id "DNTX_00190622";transcript_type "protein_coding";transcript_biotype "protein_coding";exon_number "1";gene_id "XLOC_023056";gene_name "SEC31A";class_code "j";oId "Cornea_Fetal.Tissue_00119139";is.last "FALSE";is.first "TRUE";is.singleExon "FALSE"
chr4	transdecoder	five_prime_UTR	82894621	82894847	.	-	.	transcript_id "DNTX_00190622";transcript_type "protein_coding";transcript_biotype "protein_coding";gene_id "XLOC_023056";gene_name "SEC31A";class_code "j";oId "Cornea_Fetal.Tissue_00119139";is.last "FALSE";is.first "FALSE";is.singleExon "FALSE"
chr4	transdecoder	five_prime_UTR	82900175	82900223	.	-	.	transcript_id "DNTX_00190622";transcript_type "protein_coding";transcript_biotype "protein_coding";gene_id "XLOC_023056";gene_name "SEC31A";class_code "j";oId "Cornea_Fetal.Tissue_00119139";is.last "FALSE";novel_exon_id "nvl_exon153127";novel_exon_type "A5SS";is.first "FALSE";is.singleExon "FALSE"
chr4	transdecoder	five_prime_UTR	82900334	82900559	.	-	.	transcript_id "DNTX_00190622";transcript_type "protein_coding";transcript_biotype "protein_coding";gene_id "XLOC_023056";gene_name "SEC31A";class_code "j";oId "Cornea_Fetal.Tissue_00119139";is.last "FALSE";is.first "TRUE";is.singleExon "FALSE"
chr4	transdecoder	start_codon	82894618	82894620	.	-	0	transcript_id "DNTX_00190622";transcript_type "protein_coding";transcript_biotype "protein_coding";gene_id "XLOC_023056";gene_name "SEC31A";class_code "j";oId "Cornea_Fetal.Tissue_00119139";is.last "FALSE";is.first "FALSE";is.singleExon "FALSE"
chr4	transdecoder	CDS	82894369	82894620	.	-	0	transcript_id "DNTX_00190622";transcript_type "protein_coding";transcript_biotype "protein_coding";gene_id "XLOC_023056";gene_name "SEC31A";class_code "j";oId "Cornea_Fetal.Tissue_00119139";is.last "FALSE";is.first "FALSE";is.singleExon "FALSE"
chr4	transdecoder	stop_codon	82894366	82894368	.	-	0	transcript_id "DNTX_00190622";transcript_type "protein_coding";transcript_biotype "protein_coding";gene_id "XLOC_023056";gene_name "SEC31A";class_code "j";oId "Cornea_Fetal.Tissue_00119139";is.last "FALSE";is.first "FALSE";is.singleExon "FALSE"
chr4	transdecoder	three_prime_UTR	82893496	82894365	.	-	.	transcript_id "DNTX_00190622";transcript_type "protein_coding";transcript_biotype "protein_coding";gene_id "XLOC_023056";gene_name "SEC31A";class_code "j";oId "Cornea_Fetal.Tissue_00119139";is.last "FALSE";is.first "FALSE";is.singleExon "FALSE"
chr4	transdecoder	transcript	82893497	82898679	.	-	.	transcript_id "DNTX_00189211";transcript_type "protein_coding";transcript_biotype "protein_coding";gene_id "XLOC_023056";gene_name "SEC31A";class_code "j";oId "Brain-Cortex_00302035";is.last "FALSE";is.first "FALSE";is.singleExon "FALSE"
chr4	transdecoder	exon	82893497	82894847	.	-	.	transcript_id "DNTX_00189211";transcript_type "protein_coding";transcript_biotype "protein_coding";exon_number "3";gene_id "XLOC_023056";gene_name "SEC31A";class_code "j";oId "Brain-Cortex_00302035";is.last "TRUE";novel_exon_id "nvl_exon153128";novel_exon_type "A5SS";is.first "FALSE";is.singleExon "FALSE"
chr4	transdecoder	exon	82895692	82895774	.	-	.	transcript_id "DNTX_00189211";transcript_type "protein_coding";transcript_biotype "protein_coding";exon_number "2";gene_id "XLOC_023056";gene_name "SEC31A";class_code "j";oId "Brain-Cortex_00302035";is.last "FALSE";is.first "FALSE";is.singleExon "FALSE"
chr4	transdecoder	exon	82897989	82898679	.	-	.	transcript_id "DNTX_00189211";transcript_type "protein_coding";transcript_biotype "protein_coding";exon_number "1";gene_id "XLOC_023056";gene_name "SEC31A";class_code "j";oId "Brain-Cortex_00302035";is.last "FALSE";novel_exon_id "nvl_exon153129";novel_exon_type "A3SS";is.first "TRUE";is.singleExon "FALSE"
chr4	transdecoder	five_prime_UTR	82894621	82894847	.	-	.	transcript_id "DNTX_00189211";transcript_type "protein_coding";transcript_biotype "protein_coding";gene_id "XLOC_023056";gene_name "SEC31A";class_code "j";oId "Brain-Cortex_00302035";is.last "FALSE";is.first "FALSE";is.singleExon "FALSE"
chr4	transdecoder	five_prime_UTR	82895692	82895774	.	-	.	transcript_id "DNTX_00189211";transcript_type "protein_coding";transcript_biotype "protein_coding";gene_id "XLOC_023056";gene_name "SEC31A";class_code "j";oId "Brain-Cortex_00302035";is.last "FALSE";is.first "FALSE";is.singleExon "FALSE"
chr4	transdecoder	five_prime_UTR	82897989	82898679	.	-	.	transcript_id "DNTX_00189211";transcript_type "protein_coding";transcript_biotype "protein_coding";gene_id "XLOC_023056";gene_name "SEC31A";class_code "j";oId "Brain-Cortex_00302035";is.last "FALSE";novel_exon_id "nvl_exon153129";novel_exon_type "A3SS";is.first "TRUE";is.singleExon "FALSE"
chr4	transdecoder	start_codon	82894618	82894620	.	-	0	transcript_id "DNTX_00189211";transcript_type "protein_coding";transcript_biotype "protein_coding";gene_id "XLOC_023056";gene_name "SEC31A";class_code "j";oId "Brain-Cortex_00302035";is.last "FALSE";is.first "FALSE";is.singleExon "FALSE"
chr4	transdecoder	CDS	82894369	82894620	.	-	0	transcript_id "DNTX_00189211";transcript_type "protein_coding";transcript_biotype "protein_coding";gene_id "XLOC_023056";gene_name "SEC31A";class_code "j";oId "Brain-Cortex_00302035";is.last "FALSE";is.first "FALSE";is.singleExon "FALSE"
chr4	transdecoder	stop_codon	82894366	82894368	.	-	0	transcript_id "DNTX_00189211";transcript_type "protein_coding";transcript_biotype "protein_coding";gene_id "XLOC_023056";gene_name "SEC31A";class_code "j";oId "Brain-Cortex_00302035";is.last "FALSE";is.first "FALSE";is.singleExon "FALSE"
chr4	transdecoder	three_prime_UTR	82893497	82894365	.	-	.	transcript_id "DNTX_00189211";transcript_type "protein_coding";transcript_biotype "protein_coding";gene_id "XLOC_023056";gene_name "SEC31A";class_code "j";oId "Brain-Cortex_00302035";is.last "FALSE";is.first "FALSE";is.singleExon "FALSE"
chr4	transdecoder	gene	82893009	82900960	.	-	.	gene_id "XLOC_023056";gene_name "RP11-163O17.1";is.last "FALSE";is.first "FALSE";is.singleExon "FALSE"
chr4	transdecoder	transcript	82893009	82900960	.	-	.	transcript_id "DNTX_00184776";transcript_type "protein_coding";transcript_biotype "protein_coding";gene_id "XLOC_023056";gene_name "RP11-163O17.1";class_code "=";oId "Pancreas_00267071";is.last "FALSE";is.first "FALSE";is.singleExon "FALSE"
chr4	transdecoder	exon	82893009	82894847	.	-	.	transcript_id "DNTX_00184776";transcript_type "protein_coding";transcript_biotype "protein_coding";exon_number "5";gene_id "XLOC_023056";gene_name "RP11-163O17.1";class_code "=";oId "Pancreas_00267071";is.last "TRUE";is.first "FALSE";is.singleExon "FALSE"
chr4	transdecoder	exon	82895692	82895774	.	-	.	transcript_id "DNTX_00184776";transcript_type "protein_coding";transcript_biotype "protein_coding";exon_number "4";gene_id "XLOC_023056";gene_name "RP11-163O17.1";class_code "=";oId "Pancreas_00267071";is.last "FALSE";is.first "FALSE";is.singleExon "FALSE"
chr4	transdecoder	exon	82897989	82898062	.	-	.	transcript_id "DNTX_00184776";transcript_type "protein_coding";transcript_biotype "protein_coding";exon_number "3";gene_id "XLOC_023056";gene_name "RP11-163O17.1";class_code "=";oId "Pancreas_00267071";is.last "FALSE";is.first "FALSE";is.singleExon "FALSE"
chr4	transdecoder	exon	82900077	82900223	.	-	.	transcript_id "DNTX_00184776";transcript_type "protein_coding";transcript_biotype "protein_coding";exon_number "2";gene_id "XLOC_023056";gene_name "RP11-163O17.1";class_code "=";oId "Pancreas_00267071";is.last "FALSE";is.first "FALSE";is.singleExon "FALSE"
chr4	transdecoder	exon	82900334	82900960	.	-	.	transcript_id "DNTX_00184776";transcript_type "protein_coding";transcript_biotype "protein_coding";exon_number "1";gene_id "XLOC_023056";gene_name "RP11-163O17.1";class_code "=";oId "Pancreas_00267071";is.last "FALSE";is.first "TRUE";is.singleExon "FALSE"
chr4	transdecoder	five_prime_UTR	82894621	82894847	.	-	.	transcript_id "DNTX_00184776";transcript_type "protein_coding";transcript_biotype "protein_coding";gene_id "XLOC_023056";gene_name "RP11-163O17.1";class_code "=";oId "Pancreas_00267071";is.last "FALSE";is.first "FALSE";is.singleExon "FALSE"
chr4	transdecoder	five_prime_UTR	82895692	82895774	.	-	.	transcript_id "DNTX_00184776";transcript_type "protein_coding";transcript_biotype "protein_coding";gene_id "XLOC_023056";gene_name "RP11-163O17.1";class_code "=";oId "Pancreas_00267071";is.last "FALSE";is.first "FALSE";is.singleExon "FALSE"
chr4	transdecoder	five_prime_UTR	82897989	82898062	.	-	.	transcript_id "DNTX_00184776";transcript_type "protein_coding";transcript_biotype "protein_coding";gene_id "XLOC_023056";gene_name "RP11-163O17.1";class_code "=";oId "Pancreas_00267071";is.last "FALSE";is.first "FALSE";is.singleExon "FALSE"
chr4	transdecoder	five_prime_UTR	82900077	82900223	.	-	.	transcript_id "DNTX_00184776";transcript_type "protein_coding";transcript_biotype "protein_coding";gene_id "XLOC_023056";gene_name "RP11-163O17.1";class_code "=";oId "Pancreas_00267071";is.last "FALSE";is.first "FALSE";is.singleExon "FALSE"
chr4	transdecoder	five_prime_UTR	82900334	82900960	.	-	.	transcript_id "DNTX_00184776";transcript_type "protein_coding";transcript_biotype "protein_coding";gene_id "XLOC_023056";gene_name "RP11-163O17.1";class_code "=";oId "Pancreas_00267071";is.last "FALSE";is.first "TRUE";is.singleExon "FALSE"
chr4	transdecoder	start_codon	82894618	82894620	.	-	0	transcript_id "DNTX_00184776";transcript_type "protein_coding";transcript_biotype "protein_coding";gene_id "XLOC_023056";gene_name "RP11-163O17.1";class_code "=";oId "Pancreas_00267071";is.last "FALSE";is.first "FALSE";is.singleExon "FALSE"
chr4	transdecoder	CDS	82894369	82894620	.	-	0	transcript_id "DNTX_00184776";transcript_type "protein_coding";transcript_biotype "protein_coding";gene_id "XLOC_023056";gene_name "RP11-163O17.1";class_code "=";oId "Pancreas_00267071";is.last "FALSE";is.first "FALSE";is.singleExon "FALSE"
chr4	transdecoder	stop_codon	82894366	82894368	.	-	0	transcript_id "DNTX_00184776";transcript_type "protein_coding";transcript_biotype "protein_coding";gene_id "XLOC_023056";gene_name "RP11-163O17.1";class_code "=";oId "Pancreas_00267071";is.last "FALSE";is.first "FALSE";is.singleExon "FALSE"
chr4	transdecoder	three_prime_UTR	82893009	82894365	.	-	.	transcript_id "DNTX_00184776";transcript_type "protein_coding";transcript_biotype "protein_coding";gene_id "XLOC_023056";gene_name "RP11-163O17.1";class_code "=";oId "Pancreas_00267071";is.last "FALSE";is.first "FALSE";is.singleExon "FALSE"
chr4	transdecoder	transcript	82893414	82896657	.	-	.	transcript_id "DNTX_00185769";transcript_type "protein_coding";transcript_biotype "protein_coding";gene_id "XLOC_023056";gene_name "RP11-163O17.1";class_code "j";oId "Artery-Tibial_00257737";is.last "FALSE";is.first "FALSE";is.singleExon "FALSE"
chr4	transdecoder	exon	82893414	82894847	.	-	.	transcript_id "DNTX_00185769";transcript_type "protein_coding";transcript_biotype "protein_coding";exon_number "2";gene_id "XLOC_023056";gene_name "RP11-163O17.1";class_code "j";oId "Artery-Tibial_00257737";is.last "TRUE";novel_exon_id "nvl_exon153130";novel_exon_type "A5SS";is.first "FALSE";is.singleExon "FALSE"
chr4	transdecoder	exon	82895692	82896657	.	-	.	transcript_id "DNTX_00185769";transcript_type "protein_coding";transcript_biotype "protein_coding";exon_number "1";gene_id "XLOC_023056";gene_name "RP11-163O17.1";class_code "j";oId "Artery-Tibial_00257737";is.last "FALSE";novel_exon_id "nvl_exon153131";novel_exon_type "A3SS";is.first "TRUE";is.singleExon "FALSE"
chr4	transdecoder	five_prime_UTR	82894621	82894847	.	-	.	transcript_id "DNTX_00185769";transcript_type "protein_coding";transcript_biotype "protein_coding";gene_id "XLOC_023056";gene_name "RP11-163O17.1";class_code "j";oId "Artery-Tibial_00257737";is.last "FALSE";is.first "FALSE";is.singleExon "FALSE"
chr4	transdecoder	five_prime_UTR	82895692	82896657	.	-	.	transcript_id "DNTX_00185769";transcript_type "protein_coding";transcript_biotype "protein_coding";gene_id "XLOC_023056";gene_name "RP11-163O17.1";class_code "j";oId "Artery-Tibial_00257737";is.last "FALSE";novel_exon_id "nvl_exon153131";novel_exon_type "A3SS";is.first "TRUE";is.singleExon "FALSE"
chr4	transdecoder	start_codon	82894618	82894620	.	-	0	transcript_id "DNTX_00185769";transcript_type "protein_coding";transcript_biotype "protein_coding";gene_id "XLOC_023056";gene_name "RP11-163O17.1";class_code "j";oId "Artery-Tibial_00257737";is.last "FALSE";is.first "FALSE";is.singleExon "FALSE"
chr4	transdecoder	CDS	82894369	82894620	.	-	0	transcript_id "DNTX_00185769";transcript_type "protein_coding";transcript_biotype "protein_coding";gene_id "XLOC_023056";gene_name "RP11-163O17.1";class_code "j";oId "Artery-Tibial_00257737";is.last "FALSE";is.first "FALSE";is.singleExon "FALSE"
chr4	transdecoder	stop_codon	82894366	82894368	.	-	0	transcript_id "DNTX_00185769";transcript_type "protein_coding";transcript_biotype "protein_coding";gene_id "XLOC_023056";gene_name "RP11-163O17.1";class_code "j";oId "Artery-Tibial_00257737";is.last "FALSE";is.first "FALSE";is.singleExon "FALSE"
chr4	transdecoder	three_prime_UTR	82893414	82894365	.	-	.	transcript_id "DNTX_00185769";transcript_type "protein_coding";transcript_biotype "protein_coding";gene_id "XLOC_023056";gene_name "RP11-163O17.1";class_code "j";oId "Artery-Tibial_00257737";is.last "FALSE";is.first "FALSE";is.singleExon "FALSE"
chr4	transdecoder	transcript	82893545	82900508	.	-	.	transcript_id "DNTX_00185770";transcript_type "protein_coding";transcript_biotype "protein_coding";gene_id "XLOC_023056";gene_name "RP11-163O17.1";class_code "=";oId "RPE_Fetal.Tissue_00514637";is.last "FALSE";is.first "FALSE";is.singleExon "FALSE"
chr4	transdecoder	exon	82893545	82895774	.	-	.	transcript_id "DNTX_00185770";transcript_type "protein_coding";transcript_biotype "protein_coding";exon_number "4";gene_id "XLOC_023056";gene_name "RP11-163O17.1";class_code "=";oId "RPE_Fetal.Tissue_00514637";is.last "TRUE";is.first "FALSE";is.singleExon "FALSE"
chr4	transdecoder	exon	82899713	82899737	.	-	.	transcript_id "DNTX_00185770";transcript_type "protein_coding";transcript_biotype "protein_coding";exon_number "3";gene_id "XLOC_023056";gene_name "RP11-163O17.1";class_code "=";oId "RPE_Fetal.Tissue_00514637";is.last "FALSE";is.first "FALSE";is.singleExon "FALSE"
chr4	transdecoder	exon	82900077	82900223	.	-	.	transcript_id "DNTX_00185770";transcript_type "protein_coding";transcript_biotype "protein_coding";exon_number "2";gene_id "XLOC_023056";gene_name "RP11-163O17.1";class_code "=";oId "RPE_Fetal.Tissue_00514637";is.last "FALSE";is.first "FALSE";is.singleExon "FALSE"
chr4	transdecoder	exon	82900334	82900508	.	-	.	transcript_id "DNTX_00185770";transcript_type "protein_coding";transcript_biotype "protein_coding";exon_number "1";gene_id "XLOC_023056";gene_name "RP11-163O17.1";class_code "=";oId "RPE_Fetal.Tissue_00514637";is.last "FALSE";is.first "TRUE";is.singleExon "FALSE"
chr4	transdecoder	five_prime_UTR	82894621	82895774	.	-	.	transcript_id "DNTX_00185770";transcript_type "protein_coding";transcript_biotype "protein_coding";gene_id "XLOC_023056";gene_name "RP11-163O17.1";class_code "=";oId "RPE_Fetal.Tissue_00514637";is.last "FALSE";is.first "FALSE";is.singleExon "FALSE"
chr4	transdecoder	five_prime_UTR	82899713	82899737	.	-	.	transcript_id "DNTX_00185770";transcript_type "protein_coding";transcript_biotype "protein_coding";gene_id "XLOC_023056";gene_name "RP11-163O17.1";class_code "=";oId "RPE_Fetal.Tissue_00514637";is.last "FALSE";is.first "FALSE";is.singleExon "FALSE"
chr4	transdecoder	five_prime_UTR	82900077	82900223	.	-	.	transcript_id "DNTX_00185770";transcript_type "protein_coding";transcript_biotype "protein_coding";gene_id "XLOC_023056";gene_name "RP11-163O17.1";class_code "=";oId "RPE_Fetal.Tissue_00514637";is.last "FALSE";is.first "FALSE";is.singleExon "FALSE"
chr4	transdecoder	five_prime_UTR	82900334	82900508	.	-	.	transcript_id "DNTX_00185770";transcript_type "protein_coding";transcript_biotype "protein_coding";gene_id "XLOC_023056";gene_name "RP11-163O17.1";class_code "=";oId "RPE_Fetal.Tissue_00514637";is.last "FALSE";is.first "TRUE";is.singleExon "FALSE"
chr4	transdecoder	start_codon	82894618	82894620	.	-	0	transcript_id "DNTX_00185770";transcript_type "protein_coding";transcript_biotype "protein_coding";gene_id "XLOC_023056";gene_name "RP11-163O17.1";class_code "=";oId "RPE_Fetal.Tissue_00514637";is.last "FALSE";is.first "FALSE";is.singleExon "FALSE"
chr4	transdecoder	CDS	82894369	82894620	.	-	0	transcript_id "DNTX_00185770";transcript_type "protein_coding";transcript_biotype "protein_coding";gene_id "XLOC_023056";gene_name "RP11-163O17.1";class_code "=";oId "RPE_Fetal.Tissue_00514637";is.last "FALSE";is.first "FALSE";is.singleExon "FALSE"
chr4	transdecoder	stop_codon	82894366	82894368	.	-	0	transcript_id "DNTX_00185770";transcript_type "protein_coding";transcript_biotype "protein_coding";gene_id "XLOC_023056";gene_name "RP11-163O17.1";class_code "=";oId "RPE_Fetal.Tissue_00514637";is.last "FALSE";is.first "FALSE";is.singleExon "FALSE"
chr4	transdecoder	three_prime_UTR	82893545	82894365	.	-	.	transcript_id "DNTX_00185770";transcript_type "protein_coding";transcript_biotype "protein_coding";gene_id "XLOC_023056";gene_name "RP11-163O17.1";class_code "=";oId "RPE_Fetal.Tissue_00514637";is.last "FALSE";is.first "FALSE";is.singleExon "FALSE"
chr4	transdecoder	transcript	82893545	82900538	.	-	.	transcript_id "DNTX_00185771";transcript_type "protein_coding";transcript_biotype "protein_coding";gene_id "XLOC_023056";gene_name "RP11-163O17.1";class_code "=";oId "RPE_Fetal.Tissue_00512502";is.last "FALSE";is.first "FALSE";is.singleExon "FALSE"
chr4	transdecoder	exon	82893545	82898062	.	-	.	transcript_id "DNTX_00185771";transcript_type "protein_coding";transcript_biotype "protein_coding";exon_number "3";gene_id "XLOC_023056";gene_name "RP11-163O17.1";class_code "=";oId "RPE_Fetal.Tissue_00512502";is.last "TRUE";novel_exon_id "nvl_exon153132";novel_exon_type "RI";is.first "FALSE";is.singleExon "FALSE"
chr4	transdecoder	exon	82900077	82900223	.	-	.	transcript_id "DNTX_00185771";transcript_type "protein_coding";transcript_biotype "protein_coding";exon_number "2";gene_id "XLOC_023056";gene_name "RP11-163O17.1";class_code "=";oId "RPE_Fetal.Tissue_00512502";is.last "FALSE";is.first "FALSE";is.singleExon "FALSE"
chr4	transdecoder	exon	82900334	82900538	.	-	.	transcript_id "DNTX_00185771";transcript_type "protein_coding";transcript_biotype "protein_coding";exon_number "1";gene_id "XLOC_023056";gene_name "RP11-163O17.1";class_code "=";oId "RPE_Fetal.Tissue_00512502";is.last "FALSE";is.first "TRUE";is.singleExon "FALSE"
chr4	transdecoder	five_prime_UTR	82894621	82898062	.	-	.	transcript_id "DNTX_00185771";transcript_type "protein_coding";transcript_biotype "protein_coding";gene_id "XLOC_023056";gene_name "RP11-163O17.1";class_code "=";oId "RPE_Fetal.Tissue_00512502";is.last "FALSE";is.first "FALSE";is.singleExon "FALSE"
chr4	transdecoder	five_prime_UTR	82900077	82900223	.	-	.	transcript_id "DNTX_00185771";transcript_type "protein_coding";transcript_biotype "protein_coding";gene_id "XLOC_023056";gene_name "RP11-163O17.1";class_code "=";oId "RPE_Fetal.Tissue_00512502";is.last "FALSE";is.first "FALSE";is.singleExon "FALSE"
chr4	transdecoder	five_prime_UTR	82900334	82900538	.	-	.	transcript_id "DNTX_00185771";transcript_type "protein_coding";transcript_biotype "protein_coding";gene_id "XLOC_023056";gene_name "RP11-163O17.1";class_code "=";oId "RPE_Fetal.Tissue_00512502";is.last "FALSE";is.first "TRUE";is.singleExon "FALSE"
chr4	transdecoder	start_codon	82894618	82894620	.	-	0	transcript_id "DNTX_00185771";transcript_type "protein_coding";transcript_biotype "protein_coding";gene_id "XLOC_023056";gene_name "RP11-163O17.1";class_code "=";oId "RPE_Fetal.Tissue_00512502";is.last "FALSE";is.first "FALSE";is.singleExon "FALSE"
chr4	transdecoder	CDS	82894369	82894620	.	-	0	transcript_id "DNTX_00185771";transcript_type "protein_coding";transcript_biotype "protein_coding";gene_id "XLOC_023056";gene_name "RP11-163O17.1";class_code "=";oId "RPE_Fetal.Tissue_00512502";is.last "FALSE";is.first "FALSE";is.singleExon "FALSE"
chr4	transdecoder	stop_codon	82894366	82894368	.	-	0	transcript_id "DNTX_00185771";transcript_type "protein_coding";transcript_biotype "protein_coding";gene_id "XLOC_023056";gene_name "RP11-163O17.1";class_code "=";oId "RPE_Fetal.Tissue_00512502";is.last "FALSE";is.first "FALSE";is.singleExon "FALSE"
chr4	transdecoder	three_prime_UTR	82893545	82894365	.	-	.	transcript_id "DNTX_00185771";transcript_type "protein_coding";transcript_biotype "protein_coding";gene_id "XLOC_023056";gene_name "RP11-163O17.1";class_code "=";oId "RPE_Fetal.Tissue_00512502";is.last "FALSE";is.first "FALSE";is.singleExon "FALSE"
chr4	transdecoder	transcript	82894250	82900559	.	-	.	transcript_id "DNTX_00184777";transcript_type "protein_coding";transcript_biotype "protein_coding";gene_id "XLOC_023056";gene_name "RP11-163O17.1";class_code "=";oId "Pancreas_00267076";is.last "FALSE";is.first "FALSE";is.singleExon "FALSE"
chr4	transdecoder	exon	82894250	82894847	.	-	.	transcript_id "DNTX_00184777";transcript_type "protein_coding";transcript_biotype "protein_coding";exon_number "3";gene_id "XLOC_023056";gene_name "RP11-163O17.1";class_code "=";oId "Pancreas_00267076";is.last "TRUE";is.first "FALSE";is.singleExon "FALSE"
chr4	transdecoder	exon	82900077	82900223	.	-	.	transcript_id "DNTX_00184777";transcript_type "protein_coding";transcript_biotype "protein_coding";exon_number "2";gene_id "XLOC_023056";gene_name "RP11-163O17.1";class_code "=";oId "Pancreas_00267076";is.last "FALSE";is.first "FALSE";is.singleExon "FALSE"
chr4	transdecoder	exon	82900334	82900559	.	-	.	transcript_id "DNTX_00184777";transcript_type "protein_coding";transcript_biotype "protein_coding";exon_number "1";gene_id "XLOC_023056";gene_name "RP11-163O17.1";class_code "=";oId "Pancreas_00267076";is.last "FALSE";is.first "TRUE";is.singleExon "FALSE"
chr4	transdecoder	five_prime_UTR	82894621	82894847	.	-	.	transcript_id "DNTX_00184777";transcript_type "protein_coding";transcript_biotype "protein_coding";gene_id "XLOC_023056";gene_name "RP11-163O17.1";class_code "=";oId "Pancreas_00267076";is.last "FALSE";is.first "FALSE";is.singleExon "FALSE"
chr4	transdecoder	five_prime_UTR	82900077	82900223	.	-	.	transcript_id "DNTX_00184777";transcript_type "protein_coding";transcript_biotype "protein_coding";gene_id "XLOC_023056";gene_name "RP11-163O17.1";class_code "=";oId "Pancreas_00267076";is.last "FALSE";is.first "FALSE";is.singleExon "FALSE"
chr4	transdecoder	five_prime_UTR	82900334	82900559	.	-	.	transcript_id "DNTX_00184777";transcript_type "protein_coding";transcript_biotype "protein_coding";gene_id "XLOC_023056";gene_name "RP11-163O17.1";class_code "=";oId "Pancreas_00267076";is.last "FALSE";is.first "TRUE";is.singleExon "FALSE"
chr4	transdecoder	start_codon	82894618	82894620	.	-	0	transcript_id "DNTX_00184777";transcript_type "protein_coding";transcript_biotype "protein_coding";gene_id "XLOC_023056";gene_name "RP11-163O17.1";class_code "=";oId "Pancreas_00267076";is.last "FALSE";is.first "FALSE";is.singleExon "FALSE"
chr4	transdecoder	CDS	82894369	82894620	.	-	0	transcript_id "DNTX_00184777";transcript_type "protein_coding";transcript_biotype "protein_coding";gene_id "XLOC_023056";gene_name "RP11-163O17.1";class_code "=";oId "Pancreas_00267076";is.last "FALSE";is.first "FALSE";is.singleExon "FALSE"
chr4	transdecoder	stop_codon	82894366	82894368	.	-	0	transcript_id "DNTX_00184777";transcript_type "protein_coding";transcript_biotype "protein_coding";gene_id "XLOC_023056";gene_name "RP11-163O17.1";class_code "=";oId "Pancreas_00267076";is.last "FALSE";is.first "FALSE";is.singleExon "FALSE"
chr4	transdecoder	three_prime_UTR	82894250	82894365	.	-	.	transcript_id "DNTX_00184777";transcript_type "protein_coding";transcript_biotype "protein_coding";gene_id "XLOC_023056";gene_name "RP11-163O17.1";class_code "=";oId "Pancreas_00267076";is.last "FALSE";is.first "FALSE";is.singleExon "FALSE"
chr4	StringTie	transcript	82894795	82900566	.	-	.	transcript_id "DNTX_00188700";transcript_type "noncoding";transcript_biotype "noncoding";gene_id "XLOC_023056";gene_name "RP11-163O17.1";class_code "=";oId "Brain-CerebellarHemisphere_00310862";is.last "FALSE";is.first "FALSE";is.singleExon "FALSE"
chr4	StringTie	exon	82894795	82894847	.	-	.	transcript_id "DNTX_00188700";transcript_type "noncoding";transcript_biotype "noncoding";exon_number "4";gene_id "XLOC_023056";gene_name "RP11-163O17.1";class_code "=";oId "Brain-CerebellarHemisphere_00310862";is.last "TRUE";is.first "FALSE";is.singleExon "FALSE"
chr4	StringTie	exon	82895692	82895774	.	-	.	transcript_id "DNTX_00188700";transcript_type "noncoding";transcript_biotype "noncoding";exon_number "3";gene_id "XLOC_023056";gene_name "RP11-163O17.1";class_code "=";oId "Brain-CerebellarHemisphere_00310862";is.last "FALSE";is.first "FALSE";is.singleExon "FALSE"
chr4	StringTie	exon	82900077	82900223	.	-	.	transcript_id "DNTX_00188700";transcript_type "noncoding";transcript_biotype "noncoding";exon_number "2";gene_id "XLOC_023056";gene_name "RP11-163O17.1";class_code "=";oId "Brain-CerebellarHemisphere_00310862";is.last "FALSE";is.first "FALSE";is.singleExon "FALSE"
chr4	StringTie	exon	82900334	82900566	.	-	.	transcript_id "DNTX_00188700";transcript_type "noncoding";transcript_biotype "noncoding";exon_number "1";gene_id "XLOC_023056";gene_name "RP11-163O17.1";class_code "=";oId "Brain-CerebellarHemisphere_00310862";is.last "FALSE";is.first "TRUE";is.singleExon "FALSE"
chr4	StringTie	transcript	82897793	82900502	.	-	.	transcript_id "DNTX_00186338";transcript_type "noncoding";transcript_biotype "noncoding";gene_id "XLOC_023056";gene_name "RP11-163O17.1";class_code "=";oId "ESC_Stem.Cell.Line_00283991";is.last "FALSE";is.first "FALSE";is.singleExon "FALSE"
chr4	StringTie	exon	82897793	82898062	.	-	.	transcript_id "DNTX_00186338";transcript_type "noncoding";transcript_biotype "noncoding";exon_number "4";gene_id "XLOC_023056";gene_name "RP11-163O17.1";class_code "=";oId "ESC_Stem.Cell.Line_00283991";is.last "TRUE";is.first "FALSE";is.singleExon "FALSE"
chr4	StringTie	exon	82899713	82899737	.	-	.	transcript_id "DNTX_00186338";transcript_type "noncoding";transcript_biotype "noncoding";exon_number "3";gene_id "XLOC_023056";gene_name "RP11-163O17.1";class_code "=";oId "ESC_Stem.Cell.Line_00283991";is.last "FALSE";is.first "FALSE";is.singleExon "FALSE"
chr4	StringTie	exon	82900077	82900223	.	-	.	transcript_id "DNTX_00186338";transcript_type "noncoding";transcript_biotype "noncoding";exon_number "2";gene_id "XLOC_023056";gene_name "RP11-163O17.1";class_code "=";oId "ESC_Stem.Cell.Line_00283991";is.last "FALSE";is.first "FALSE";is.singleExon "FALSE"
chr4	StringTie	exon	82900372	82900502	.	-	.	transcript_id "DNTX_00186338";transcript_type "noncoding";transcript_biotype "noncoding";exon_number "1";gene_id "XLOC_023056";gene_name "RP11-163O17.1";class_code "=";oId "ESC_Stem.Cell.Line_00283991";is.last "FALSE";is.first "TRUE";is.singleExon "FALSE"
chr4	StringTie	transcript	82897923	82900571	.	-	.	transcript_id "DNTX_00191067";transcript_type "noncoding";transcript_biotype "noncoding";gene_id "XLOC_023056";gene_name "RP11-163O17.1";class_code "=";oId "Nerve-Tibial_00311557";is.last "FALSE";is.first "FALSE";is.singleExon "FALSE"
chr4	StringTie	exon	82897923	82898062	.	-	.	transcript_id "DNTX_00191067";transcript_type "noncoding";transcript_biotype "noncoding";exon_number "4";gene_id "XLOC_023056";gene_name "RP11-163O17.1";class_code "=";oId "Nerve-Tibial_00311557";is.last "TRUE";is.first "FALSE";is.singleExon "FALSE"
chr4	StringTie	exon	82899713	82899737	.	-	.	transcript_id "DNTX_00191067";transcript_type "noncoding";transcript_biotype "noncoding";exon_number "3";gene_id "XLOC_023056";gene_name "RP11-163O17.1";class_code "=";oId "Nerve-Tibial_00311557";is.last "FALSE";is.first "FALSE";is.singleExon "FALSE"
chr4	StringTie	exon	82900077	82900223	.	-	.	transcript_id "DNTX_00191067";transcript_type "noncoding";transcript_biotype "noncoding";exon_number "2";gene_id "XLOC_023056";gene_name "RP11-163O17.1";class_code "=";oId "Nerve-Tibial_00311557";is.last "FALSE";is.first "FALSE";is.singleExon "FALSE"
chr4	StringTie	exon	82900334	82900571	.	-	.	transcript_id "DNTX_00191067";transcript_type "noncoding";transcript_biotype "noncoding";exon_number "1";gene_id "XLOC_023056";gene_name "RP11-163O17.1";class_code "=";oId "Nerve-Tibial_00311557";is.last "FALSE";is.first "TRUE";is.singleExon "FALSE"
chr4	StringTie	transcript	82899545	82900559	.	-	.	transcript_id "DNTX_00185772";transcript_type "noncoding";transcript_biotype "noncoding";gene_id "XLOC_023056";gene_name "RP11-163O17.1";class_code "=";oId "RPE_Fetal.Tissue_00512504";is.last "FALSE";is.first "FALSE";is.singleExon "FALSE"
chr4	StringTie	exon	82899545	82899737	.	-	.	transcript_id "DNTX_00185772";transcript_type "noncoding";transcript_biotype "noncoding";exon_number "3";gene_id "XLOC_023056";gene_name "RP11-163O17.1";class_code "=";oId "RPE_Fetal.Tissue_00512504";is.last "TRUE";is.first "FALSE";is.singleExon "FALSE"
chr4	StringTie	exon	82900077	82900223	.	-	.	transcript_id "DNTX_00185772";transcript_type "noncoding";transcript_biotype "noncoding";exon_number "2";gene_id "XLOC_023056";gene_name "RP11-163O17.1";class_code "=";oId "RPE_Fetal.Tissue_00512504";is.last "FALSE";is.first "FALSE";is.singleExon "FALSE"
chr4	StringTie	exon	82900334	82900559	.	-	.	transcript_id "DNTX_00185772";transcript_type "noncoding";transcript_biotype "noncoding";exon_number "1";gene_id "XLOC_023056";gene_name "RP11-163O17.1";class_code "=";oId "RPE_Fetal.Tissue_00512504";is.last "FALSE";is.first "TRUE";is.singleExon "FALSE"
chr4	StringTie	transcript	82899823	82900569	.	-	.	transcript_id "DNTX_00185773";transcript_type "noncoding";transcript_biotype "noncoding";gene_id "XLOC_023056";gene_name "RP11-163O17.1";class_code "=";oId "RPE_Fetal.Tissue_00512506";is.last "FALSE";is.first "FALSE";is.singleExon "FALSE"
chr4	StringTie	exon	82899823	82900223	.	-	.	transcript_id "DNTX_00185773";transcript_type "noncoding";transcript_biotype "noncoding";exon_number "2";gene_id "XLOC_023056";gene_name "RP11-163O17.1";class_code "=";oId "RPE_Fetal.Tissue_00512506";is.last "TRUE";is.first "FALSE";is.singleExon "FALSE"
chr4	StringTie	exon	82900334	82900569	.	-	.	transcript_id "DNTX_00185773";transcript_type "noncoding";transcript_biotype "noncoding";exon_number "1";gene_id "XLOC_023056";gene_name "RP11-163O17.1";class_code "=";oId "RPE_Fetal.Tissue_00512506";is.last "FALSE";is.first "TRUE";is.singleExon "FALSE"
chr4	transdecoder	gene	82900752	82919969	.	+	.	gene_id "XLOC_022403";gene_name "THAP9";is.last "FALSE";is.first "FALSE";is.singleExon "FALSE"
chr4	StringTie	transcript	82900752	82919969	.	+	.	transcript_id "DNTX_00185272";transcript_type "noncoding";transcript_biotype "noncoding";gene_id "XLOC_022403";gene_name "THAP9";class_code "=";oId "RPE_Fetal.Tissue_00511063";is.last "FALSE";is.first "FALSE";is.singleExon "FALSE"
chr4	StringTie	exon	82900752	82900882	.	+	.	transcript_id "DNTX_00185272";transcript_type "noncoding";transcript_biotype "noncoding";exon_number "1";gene_id "XLOC_022403";gene_name "THAP9";class_code "=";oId "RPE_Fetal.Tissue_00511063";is.last "FALSE";is.first "TRUE";is.singleExon "FALSE"
chr4	StringTie	exon	82904736	82904931	.	+	.	transcript_id "DNTX_00185272";transcript_type "noncoding";transcript_biotype "noncoding";exon_number "2";gene_id "XLOC_022403";gene_name "THAP9";class_code "=";oId "RPE_Fetal.Tissue_00511063";is.last "FALSE";is.first "FALSE";is.singleExon "FALSE"
chr4	StringTie	exon	82906324	82906627	.	+	.	transcript_id "DNTX_00185272";transcript_type "noncoding";transcript_biotype "noncoding";exon_number "3";gene_id "XLOC_022403";gene_name "THAP9";class_code "=";oId "RPE_Fetal.Tissue_00511063";is.last "FALSE";is.first "FALSE";is.singleExon "FALSE"
chr4	StringTie	exon	82907785	82907935	.	+	.	transcript_id "DNTX_00185272";transcript_type "noncoding";transcript_biotype "noncoding";exon_number "4";gene_id "XLOC_022403";gene_name "THAP9";class_code "=";oId "RPE_Fetal.Tissue_00511063";is.last "FALSE";is.first "FALSE";is.singleExon "FALSE"
chr4	StringTie	exon	82916944	82919969	.	+	.	transcript_id "DNTX_00185272";transcript_type "noncoding";transcript_biotype "noncoding";exon_number "5";gene_id "XLOC_022403";gene_name "THAP9";class_code "=";oId "RPE_Fetal.Tissue_00511063";is.last "TRUE";is.first "FALSE";is.singleExon "FALSE"
chr4	transdecoder	transcript	82900769	82919460	.	+	.	transcript_id "DNTX_00192643";transcript_type "protein_coding";transcript_biotype "protein_coding";gene_id "XLOC_022403";gene_name "THAP9";class_code "=";oId "Lens_Stem.Cell.Line_00165597";is.last "FALSE";is.first "FALSE";is.singleExon "FALSE"
chr4	transdecoder	exon	82900769	82900882	.	+	.	transcript_id "DNTX_00192643";transcript_type "protein_coding";transcript_biotype "protein_coding";exon_number "1";gene_id "XLOC_022403";gene_name "THAP9";class_code "=";oId "Lens_Stem.Cell.Line_00165597";is.last "FALSE";is.first "TRUE";is.singleExon "FALSE"
chr4	transdecoder	exon	82904736	82904931	.	+	.	transcript_id "DNTX_00192643";transcript_type "protein_coding";transcript_biotype "protein_coding";exon_number "2";gene_id "XLOC_022403";gene_name "THAP9";class_code "=";oId "Lens_Stem.Cell.Line_00165597";is.last "FALSE";is.first "FALSE";is.singleExon "FALSE"
chr4	transdecoder	exon	82905861	82905926	.	+	.	transcript_id "DNTX_00192643";transcript_type "protein_coding";transcript_biotype "protein_coding";exon_number "3";gene_id "XLOC_022403";gene_name "THAP9";class_code "=";oId "Lens_Stem.Cell.Line_00165597";is.last "FALSE";is.first "FALSE";is.singleExon "FALSE"
chr4	transdecoder	exon	82906324	82906627	.	+	.	transcript_id "DNTX_00192643";transcript_type "protein_coding";transcript_biotype "protein_coding";exon_number "4";gene_id "XLOC_022403";gene_name "THAP9";class_code "=";oId "Lens_Stem.Cell.Line_00165597";is.last "FALSE";is.first "FALSE";is.singleExon "FALSE"
chr4	transdecoder	exon	82907785	82907935	.	+	.	transcript_id "DNTX_00192643";transcript_type "protein_coding";transcript_biotype "protein_coding";exon_number "5";gene_id "XLOC_022403";gene_name "THAP9";class_code "=";oId "Lens_Stem.Cell.Line_00165597";is.last "FALSE";is.first "FALSE";is.singleExon "FALSE"
chr4	transdecoder	exon	82916944	82919460	.	+	.	transcript_id "DNTX_00192643";transcript_type "protein_coding";transcript_biotype "protein_coding";exon_number "6";gene_id "XLOC_022403";gene_name "THAP9";class_code "=";oId "Lens_Stem.Cell.Line_00165597";is.last "TRUE";is.first "FALSE";is.singleExon "FALSE"
chr4	transdecoder	five_prime_UTR	82900769	82900882	.	+	.	transcript_id "DNTX_00192643";transcript_type "protein_coding";transcript_biotype "protein_coding";gene_id "XLOC_022403";gene_name "THAP9";class_code "=";oId "Lens_Stem.Cell.Line_00165597";is.last "FALSE";is.first "TRUE";is.singleExon "FALSE"
chr4	transdecoder	five_prime_UTR	82904736	82904931	.	+	.	transcript_id "DNTX_00192643";transcript_type "protein_coding";transcript_biotype "protein_coding";gene_id "XLOC_022403";gene_name "THAP9";class_code "=";oId "Lens_Stem.Cell.Line_00165597";is.last "FALSE";is.first "FALSE";is.singleExon "FALSE"
chr4	transdecoder	five_prime_UTR	82905861	82905926	.	+	.	transcript_id "DNTX_00192643";transcript_type "protein_coding";transcript_biotype "protein_coding";gene_id "XLOC_022403";gene_name "THAP9";class_code "=";oId "Lens_Stem.Cell.Line_00165597";is.last "FALSE";is.first "FALSE";is.singleExon "FALSE"
chr4	transdecoder	five_prime_UTR	82906324	82906479	.	+	.	transcript_id "DNTX_00192643";transcript_type "protein_coding";transcript_biotype "protein_coding";gene_id "XLOC_022403";gene_name "THAP9";class_code "=";oId "Lens_Stem.Cell.Line_00165597";is.last "FALSE";is.first "FALSE";is.singleExon "FALSE"
chr4	transdecoder	start_codon	82906480	82906482	.	+	0	transcript_id "DNTX_00192643";transcript_type "protein_coding";transcript_biotype "protein_coding";gene_id "XLOC_022403";gene_name "THAP9";class_code "=";oId "Lens_Stem.Cell.Line_00165597";is.last "FALSE";is.first "FALSE";is.singleExon "FALSE"
chr4	transdecoder	CDS	82906480	82906627	.	+	0	transcript_id "DNTX_00192643";transcript_type "protein_coding";transcript_biotype "protein_coding";gene_id "XLOC_022403";gene_name "THAP9";class_code "=";oId "Lens_Stem.Cell.Line_00165597";is.last "FALSE";is.first "FALSE";is.singleExon "FALSE"
chr4	transdecoder	CDS	82907785	82907935	.	+	2	transcript_id "DNTX_00192643";transcript_type "protein_coding";transcript_biotype "protein_coding";gene_id "XLOC_022403";gene_name "THAP9";class_code "=";oId "Lens_Stem.Cell.Line_00165597";is.last "FALSE";is.first "FALSE";is.singleExon "FALSE"
chr4	transdecoder	CDS	82916944	82918921	.	+	1	transcript_id "DNTX_00192643";transcript_type "protein_coding";transcript_biotype "protein_coding";gene_id "XLOC_022403";gene_name "THAP9";class_code "=";oId "Lens_Stem.Cell.Line_00165597";is.last "FALSE";is.first "FALSE";is.singleExon "FALSE"
chr4	transdecoder	stop_codon	82918922	82918924	.	+	0	transcript_id "DNTX_00192643";transcript_type "protein_coding";transcript_biotype "protein_coding";gene_id "XLOC_022403";gene_name "THAP9";class_code "=";oId "Lens_Stem.Cell.Line_00165597";is.last "FALSE";is.first "FALSE";is.singleExon "FALSE"
chr4	transdecoder	three_prime_UTR	82918925	82919460	.	+	.	transcript_id "DNTX_00192643";transcript_type "protein_coding";transcript_biotype "protein_coding";gene_id "XLOC_022403";gene_name "THAP9";class_code "=";oId "Lens_Stem.Cell.Line_00165597";is.last "FALSE";is.first "FALSE";is.singleExon "FALSE"
chr4	transdecoder	gene	82924603	83012926	.	-	.	gene_id "XLOC_023057";gene_name "LIN54";is.last "FALSE";is.first "FALSE";is.singleExon "FALSE"
chr4	transdecoder	transcript	82924603	83010829	.	-	.	transcript_id "DNTX_00185774";transcript_type "protein_coding";transcript_biotype "protein_coding";gene_id "XLOC_023057";gene_name "LIN54";class_code "=";oId "RPE_Fetal.Tissue_00512507";is.last "FALSE";is.first "FALSE";is.singleExon "FALSE"
chr4	transdecoder	exon	82924603	82928303	.	-	.	transcript_id "DNTX_00185774";transcript_type "protein_coding";transcript_biotype "protein_coding";exon_number "13";gene_id "XLOC_023057";gene_name "LIN54";class_code "=";oId "RPE_Fetal.Tissue_00512507";is.last "TRUE";is.first "FALSE";is.singleExon "FALSE"
chr4	transdecoder	exon	82930943	82931145	.	-	.	transcript_id "DNTX_00185774";transcript_type "protein_coding";transcript_biotype "protein_coding";exon_number "12";gene_id "XLOC_023057";gene_name "LIN54";class_code "=";oId "RPE_Fetal.Tissue_00512507";is.last "FALSE";is.first "FALSE";is.singleExon "FALSE"
chr4	transdecoder	exon	82935981	82936118	.	-	.	transcript_id "DNTX_00185774";transcript_type "protein_coding";transcript_biotype "protein_coding";exon_number "11";gene_id "XLOC_023057";gene_name "LIN54";class_code "=";oId "RPE_Fetal.Tissue_00512507";is.last "FALSE";is.first "FALSE";is.singleExon "FALSE"
chr4	transdecoder	exon	82936279	82936381	.	-	.	transcript_id "DNTX_00185774";transcript_type "protein_coding";transcript_biotype "protein_coding";exon_number "10";gene_id "XLOC_023057";gene_name "LIN54";class_code "=";oId "RPE_Fetal.Tissue_00512507";is.last "FALSE";is.first "FALSE";is.singleExon "FALSE"
chr4	transdecoder	exon	82937227	82937298	.	-	.	transcript_id "DNTX_00185774";transcript_type "protein_coding";transcript_biotype "protein_coding";exon_number "9";gene_id "XLOC_023057";gene_name "LIN54";class_code "=";oId "RPE_Fetal.Tissue_00512507";is.last "FALSE";is.first "FALSE";is.singleExon "FALSE"
chr4	transdecoder	exon	82938413	82938504	.	-	.	transcript_id "DNTX_00185774";transcript_type "protein_coding";transcript_biotype "protein_coding";exon_number "8";gene_id "XLOC_023057";gene_name "LIN54";class_code "=";oId "RPE_Fetal.Tissue_00512507";is.last "FALSE";is.first "FALSE";is.singleExon "FALSE"
chr4	transdecoder	exon	82939539	82939736	.	-	.	transcript_id "DNTX_00185774";transcript_type "protein_coding";transcript_biotype "protein_coding";exon_number "7";gene_id "XLOC_023057";gene_name "LIN54";class_code "=";oId "RPE_Fetal.Tissue_00512507";is.last "FALSE";is.first "FALSE";is.singleExon "FALSE"
chr4	transdecoder	exon	82939889	82939962	.	-	.	transcript_id "DNTX_00185774";transcript_type "protein_coding";transcript_biotype "protein_coding";exon_number "6";gene_id "XLOC_023057";gene_name "LIN54";class_code "=";oId "RPE_Fetal.Tissue_00512507";is.last "FALSE";is.first "FALSE";is.singleExon "FALSE"
chr4	transdecoder	exon	82946258	82946474	.	-	.	transcript_id "DNTX_00185774";transcript_type "protein_coding";transcript_biotype "protein_coding";exon_number "5";gene_id "XLOC_023057";gene_name "LIN54";class_code "=";oId "RPE_Fetal.Tissue_00512507";is.last "FALSE";is.first "FALSE";is.singleExon "FALSE"
chr4	transdecoder	exon	82970327	82970469	.	-	.	transcript_id "DNTX_00185774";transcript_type "protein_coding";transcript_biotype "protein_coding";exon_number "4";gene_id "XLOC_023057";gene_name "LIN54";class_code "=";oId "RPE_Fetal.Tissue_00512507";is.last "FALSE";is.first "FALSE";is.singleExon "FALSE"
chr4	transdecoder	exon	82978883	82979006	.	-	.	transcript_id "DNTX_00185774";transcript_type "protein_coding";transcript_biotype "protein_coding";exon_number "3";gene_id "XLOC_023057";gene_name "LIN54";class_code "=";oId "RPE_Fetal.Tissue_00512507";is.last "FALSE";is.first "FALSE";is.singleExon "FALSE"
chr4	transdecoder	exon	82984161	82984876	.	-	.	transcript_id "DNTX_00185774";transcript_type "protein_coding";transcript_biotype "protein_coding";exon_number "2";gene_id "XLOC_023057";gene_name "LIN54";class_code "=";oId "RPE_Fetal.Tissue_00512507";is.last "FALSE";is.first "FALSE";is.singleExon "FALSE"
chr4	transdecoder	exon	83010484	83010829	.	-	.	transcript_id "DNTX_00185774";transcript_type "protein_coding";transcript_biotype "protein_coding";exon_number "1";gene_id "XLOC_023057";gene_name "LIN54";class_code "=";oId "RPE_Fetal.Tissue_00512507";is.last "FALSE";is.first "TRUE";is.singleExon "FALSE"
chr4	transdecoder	five_prime_UTR	82984845	82984876	.	-	.	transcript_id "DNTX_00185774";transcript_type "protein_coding";transcript_biotype "protein_coding";gene_id "XLOC_023057";gene_name "LIN54";class_code "=";oId "RPE_Fetal.Tissue_00512507";is.last "FALSE";is.first "FALSE";is.singleExon "FALSE"
chr4	transdecoder	five_prime_UTR	83010484	83010829	.	-	.	transcript_id "DNTX_00185774";transcript_type "protein_coding";transcript_biotype "protein_coding";gene_id "XLOC_023057";gene_name "LIN54";class_code "=";oId "RPE_Fetal.Tissue_00512507";is.last "FALSE";is.first "TRUE";is.singleExon "FALSE"
chr4	transdecoder	start_codon	82984842	82984844	.	-	1	transcript_id "DNTX_00185774";transcript_type "protein_coding";transcript_biotype "protein_coding";gene_id "XLOC_023057";gene_name "LIN54";class_code "=";oId "RPE_Fetal.Tissue_00512507";is.last "FALSE";is.first "FALSE";is.singleExon "FALSE"
chr4	transdecoder	CDS	82928105	82928303	.	-	1	transcript_id "DNTX_00185774";transcript_type "protein_coding";transcript_biotype "protein_coding";gene_id "XLOC_023057";gene_name "LIN54";class_code "=";oId "RPE_Fetal.Tissue_00512507";is.last "FALSE";is.first "FALSE";is.singleExon "FALSE"
chr4	transdecoder	CDS	82930943	82931145	.	-	0	transcript_id "DNTX_00185774";transcript_type "protein_coding";transcript_biotype "protein_coding";gene_id "XLOC_023057";gene_name "LIN54";class_code "=";oId "RPE_Fetal.Tissue_00512507";is.last "FALSE";is.first "FALSE";is.singleExon "FALSE"
chr4	transdecoder	CDS	82935981	82936118	.	-	0	transcript_id "DNTX_00185774";transcript_type "protein_coding";transcript_biotype "protein_coding";gene_id "XLOC_023057";gene_name "LIN54";class_code "=";oId "RPE_Fetal.Tissue_00512507";is.last "FALSE";is.first "FALSE";is.singleExon "FALSE"
chr4	transdecoder	CDS	82936279	82936381	.	-	1	transcript_id "DNTX_00185774";transcript_type "protein_coding";transcript_biotype "protein_coding";gene_id "XLOC_023057";gene_name "LIN54";class_code "=";oId "RPE_Fetal.Tissue_00512507";is.last "FALSE";is.first "FALSE";is.singleExon "FALSE"
chr4	transdecoder	CDS	82937227	82937298	.	-	1	transcript_id "DNTX_00185774";transcript_type "protein_coding";transcript_biotype "protein_coding";gene_id "XLOC_023057";gene_name "LIN54";class_code "=";oId "RPE_Fetal.Tissue_00512507";is.last "FALSE";is.first "FALSE";is.singleExon "FALSE"
chr4	transdecoder	CDS	82938413	82938504	.	-	0	transcript_id "DNTX_00185774";transcript_type "protein_coding";transcript_biotype "protein_coding";gene_id "XLOC_023057";gene_name "LIN54";class_code "=";oId "RPE_Fetal.Tissue_00512507";is.last "FALSE";is.first "FALSE";is.singleExon "FALSE"
chr4	transdecoder	CDS	82939539	82939736	.	-	0	transcript_id "DNTX_00185774";transcript_type "protein_coding";transcript_biotype "protein_coding";gene_id "XLOC_023057";gene_name "LIN54";class_code "=";oId "RPE_Fetal.Tissue_00512507";is.last "FALSE";is.first "FALSE";is.singleExon "FALSE"
chr4	transdecoder	CDS	82939889	82939962	.	-	2	transcript_id "DNTX_00185774";transcript_type "protein_coding";transcript_biotype "protein_coding";gene_id "XLOC_023057";gene_name "LIN54";class_code "=";oId "RPE_Fetal.Tissue_00512507";is.last "FALSE";is.first "FALSE";is.singleExon "FALSE"
chr4	transdecoder	CDS	82946258	82946474	.	-	0	transcript_id "DNTX_00185774";transcript_type "protein_coding";transcript_biotype "protein_coding";gene_id "XLOC_023057";gene_name "LIN54";class_code "=";oId "RPE_Fetal.Tissue_00512507";is.last "FALSE";is.first "FALSE";is.singleExon "FALSE"
chr4	transdecoder	CDS	82970327	82970469	.	-	2	transcript_id "DNTX_00185774";transcript_type "protein_coding";transcript_biotype "protein_coding";gene_id "XLOC_023057";gene_name "LIN54";class_code "=";oId "RPE_Fetal.Tissue_00512507";is.last "FALSE";is.first "FALSE";is.singleExon "FALSE"
chr4	transdecoder	CDS	82978883	82979006	.	-	0	transcript_id "DNTX_00185774";transcript_type "protein_coding";transcript_biotype "protein_coding";gene_id "XLOC_023057";gene_name "LIN54";class_code "=";oId "RPE_Fetal.Tissue_00512507";is.last "FALSE";is.first "FALSE";is.singleExon "FALSE"
chr4	transdecoder	CDS	82984161	82984844	.	-	0	transcript_id "DNTX_00185774";transcript_type "protein_coding";transcript_biotype "protein_coding";gene_id "XLOC_023057";gene_name "LIN54";class_code "=";oId "RPE_Fetal.Tissue_00512507";is.last "FALSE";is.first "FALSE";is.singleExon "FALSE"
chr4	transdecoder	stop_codon	82928102	82928104	.	-	1	transcript_id "DNTX_00185774";transcript_type "protein_coding";transcript_biotype "protein_coding";gene_id "XLOC_023057";gene_name "LIN54";class_code "=";oId "RPE_Fetal.Tissue_00512507";is.last "FALSE";is.first "FALSE";is.singleExon "FALSE"
chr4	transdecoder	three_prime_UTR	82924603	82928101	.	-	.	transcript_id "DNTX_00185774";transcript_type "protein_coding";transcript_biotype "protein_coding";gene_id "XLOC_023057";gene_name "LIN54";class_code "=";oId "RPE_Fetal.Tissue_00512507";is.last "FALSE";is.first "FALSE";is.singleExon "FALSE"
chr4	StringTie	transcript	82925715	83010731	.	-	.	transcript_id "DNTX_00185775";transcript_type "noncoding";transcript_biotype "noncoding";gene_id "XLOC_023057";gene_name "LIN54";class_code "=";oId "RPE_Fetal.Tissue_00512508";is.last "FALSE";is.first "FALSE";is.singleExon "FALSE"
chr4	StringTie	exon	82925715	82928303	.	-	.	transcript_id "DNTX_00185775";transcript_type "noncoding";transcript_biotype "noncoding";exon_number "13";gene_id "XLOC_023057";gene_name "LIN54";class_code "=";oId "RPE_Fetal.Tissue_00512508";is.last "TRUE";is.first "FALSE";is.singleExon "FALSE"
chr4	StringTie	exon	82930943	82931145	.	-	.	transcript_id "DNTX_00185775";transcript_type "noncoding";transcript_biotype "noncoding";exon_number "12";gene_id "XLOC_023057";gene_name "LIN54";class_code "=";oId "RPE_Fetal.Tissue_00512508";is.last "FALSE";is.first "FALSE";is.singleExon "FALSE"
chr4	StringTie	exon	82935981	82936118	.	-	.	transcript_id "DNTX_00185775";transcript_type "noncoding";transcript_biotype "noncoding";exon_number "11";gene_id "XLOC_023057";gene_name "LIN54";class_code "=";oId "RPE_Fetal.Tissue_00512508";is.last "FALSE";is.first "FALSE";is.singleExon "FALSE"
chr4	StringTie	exon	82936279	82936381	.	-	.	transcript_id "DNTX_00185775";transcript_type "noncoding";transcript_biotype "noncoding";exon_number "10";gene_id "XLOC_023057";gene_name "LIN54";class_code "=";oId "RPE_Fetal.Tissue_00512508";is.last "FALSE";is.first "FALSE";is.singleExon "FALSE"
chr4	StringTie	exon	82937227	82937298	.	-	.	transcript_id "DNTX_00185775";transcript_type "noncoding";transcript_biotype "noncoding";exon_number "9";gene_id "XLOC_023057";gene_name "LIN54";class_code "=";oId "RPE_Fetal.Tissue_00512508";is.last "FALSE";is.first "FALSE";is.singleExon "FALSE"
chr4	StringTie	exon	82938413	82938504	.	-	.	transcript_id "DNTX_00185775";transcript_type "noncoding";transcript_biotype "noncoding";exon_number "8";gene_id "XLOC_023057";gene_name "LIN54";class_code "=";oId "RPE_Fetal.Tissue_00512508";is.last "FALSE";is.first "FALSE";is.singleExon "FALSE"
chr4	StringTie	exon	82939539	82939736	.	-	.	transcript_id "DNTX_00185775";transcript_type "noncoding";transcript_biotype "noncoding";exon_number "7";gene_id "XLOC_023057";gene_name "LIN54";class_code "=";oId "RPE_Fetal.Tissue_00512508";is.last "FALSE";is.first "FALSE";is.singleExon "FALSE"
chr4	StringTie	exon	82939889	82939962	.	-	.	transcript_id "DNTX_00185775";transcript_type "noncoding";transcript_biotype "noncoding";exon_number "6";gene_id "XLOC_023057";gene_name "LIN54";class_code "=";oId "RPE_Fetal.Tissue_00512508";is.last "FALSE";is.first "FALSE";is.singleExon "FALSE"
chr4	StringTie	exon	82946258	82946474	.	-	.	transcript_id "DNTX_00185775";transcript_type "noncoding";transcript_biotype "noncoding";exon_number "5";gene_id "XLOC_023057";gene_name "LIN54";class_code "=";oId "RPE_Fetal.Tissue_00512508";is.last "FALSE";is.first "FALSE";is.singleExon "FALSE"
chr4	StringTie	exon	82970327	82970469	.	-	.	transcript_id "DNTX_00185775";transcript_type "noncoding";transcript_biotype "noncoding";exon_number "4";gene_id "XLOC_023057";gene_name "LIN54";class_code "=";oId "RPE_Fetal.Tissue_00512508";is.last "FALSE";is.first "FALSE";is.singleExon "FALSE"
chr4	StringTie	exon	82978883	82979006	.	-	.	transcript_id "DNTX_00185775";transcript_type "noncoding";transcript_biotype "noncoding";exon_number "3";gene_id "XLOC_023057";gene_name "LIN54";class_code "=";oId "RPE_Fetal.Tissue_00512508";is.last "FALSE";is.first "FALSE";is.singleExon "FALSE"
chr4	StringTie	exon	82984824	82984876	.	-	.	transcript_id "DNTX_00185775";transcript_type "noncoding";transcript_biotype "noncoding";exon_number "2";gene_id "XLOC_023057";gene_name "LIN54";class_code "=";oId "RPE_Fetal.Tissue_00512508";is.last "FALSE";is.first "FALSE";is.singleExon "FALSE"
chr4	StringTie	exon	83010484	83010731	.	-	.	transcript_id "DNTX_00185775";transcript_type "noncoding";transcript_biotype "noncoding";exon_number "1";gene_id "XLOC_023057";gene_name "LIN54";class_code "=";oId "RPE_Fetal.Tissue_00512508";is.last "FALSE";is.first "TRUE";is.singleExon "FALSE"
chr4	StringTie	transcript	82927560	83012887	.	-	.	transcript_id "DNTX_00186992";transcript_type "noncoding";transcript_biotype "noncoding";gene_id "XLOC_023057";gene_name "LIN54";class_code "=";oId "Retina_Adult.Tissue_00984889";is.last "FALSE";is.first "FALSE";is.singleExon "FALSE"
chr4	StringTie	exon	82927560	82928303	.	-	.	transcript_id "DNTX_00186992";transcript_type "noncoding";transcript_biotype "noncoding";exon_number "13";gene_id "XLOC_023057";gene_name "LIN54";class_code "=";oId "Retina_Adult.Tissue_00984889";is.last "TRUE";is.first "FALSE";is.singleExon "FALSE"
chr4	StringTie	exon	82930943	82931145	.	-	.	transcript_id "DNTX_00186992";transcript_type "noncoding";transcript_biotype "noncoding";exon_number "12";gene_id "XLOC_023057";gene_name "LIN54";class_code "=";oId "Retina_Adult.Tissue_00984889";is.last "FALSE";is.first "FALSE";is.singleExon "FALSE"
chr4	StringTie	exon	82935981	82936118	.	-	.	transcript_id "DNTX_00186992";transcript_type "noncoding";transcript_biotype "noncoding";exon_number "11";gene_id "XLOC_023057";gene_name "LIN54";class_code "=";oId "Retina_Adult.Tissue_00984889";is.last "FALSE";is.first "FALSE";is.singleExon "FALSE"
chr4	StringTie	exon	82936279	82936381	.	-	.	transcript_id "DNTX_00186992";transcript_type "noncoding";transcript_biotype "noncoding";exon_number "10";gene_id "XLOC_023057";gene_name "LIN54";class_code "=";oId "Retina_Adult.Tissue_00984889";is.last "FALSE";is.first "FALSE";is.singleExon "FALSE"
chr4	StringTie	exon	82937227	82937298	.	-	.	transcript_id "DNTX_00186992";transcript_type "noncoding";transcript_biotype "noncoding";exon_number "9";gene_id "XLOC_023057";gene_name "LIN54";class_code "=";oId "Retina_Adult.Tissue_00984889";is.last "FALSE";is.first "FALSE";is.singleExon "FALSE"
chr4	StringTie	exon	82938413	82938504	.	-	.	transcript_id "DNTX_00186992";transcript_type "noncoding";transcript_biotype "noncoding";exon_number "8";gene_id "XLOC_023057";gene_name "LIN54";class_code "=";oId "Retina_Adult.Tissue_00984889";is.last "FALSE";is.first "FALSE";is.singleExon "FALSE"
chr4	StringTie	exon	82939539	82939736	.	-	.	transcript_id "DNTX_00186992";transcript_type "noncoding";transcript_biotype "noncoding";exon_number "7";gene_id "XLOC_023057";gene_name "LIN54";class_code "=";oId "Retina_Adult.Tissue_00984889";is.last "FALSE";is.first "FALSE";is.singleExon "FALSE"
chr4	StringTie	exon	82939889	82939962	.	-	.	transcript_id "DNTX_00186992";transcript_type "noncoding";transcript_biotype "noncoding";exon_number "6";gene_id "XLOC_023057";gene_name "LIN54";class_code "=";oId "Retina_Adult.Tissue_00984889";is.last "FALSE";is.first "FALSE";is.singleExon "FALSE"
chr4	StringTie	exon	82946258	82946474	.	-	.	transcript_id "DNTX_00186992";transcript_type "noncoding";transcript_biotype "noncoding";exon_number "5";gene_id "XLOC_023057";gene_name "LIN54";class_code "=";oId "Retina_Adult.Tissue_00984889";is.last "FALSE";is.first "FALSE";is.singleExon "FALSE"
chr4	StringTie	exon	82970327	82970469	.	-	.	transcript_id "DNTX_00186992";transcript_type "noncoding";transcript_biotype "noncoding";exon_number "4";gene_id "XLOC_023057";gene_name "LIN54";class_code "=";oId "Retina_Adult.Tissue_00984889";is.last "FALSE";is.first "FALSE";is.singleExon "FALSE"
chr4	StringTie	exon	82978883	82979006	.	-	.	transcript_id "DNTX_00186992";transcript_type "noncoding";transcript_biotype "noncoding";exon_number "3";gene_id "XLOC_023057";gene_name "LIN54";class_code "=";oId "Retina_Adult.Tissue_00984889";is.last "FALSE";is.first "FALSE";is.singleExon "FALSE"
chr4	StringTie	exon	82984824	82984876	.	-	.	transcript_id "DNTX_00186992";transcript_type "noncoding";transcript_biotype "noncoding";exon_number "2";gene_id "XLOC_023057";gene_name "LIN54";class_code "=";oId "Retina_Adult.Tissue_00984889";is.last "FALSE";is.first "FALSE";is.singleExon "FALSE"
chr4	StringTie	exon	83012792	83012887	.	-	.	transcript_id "DNTX_00186992";transcript_type "noncoding";transcript_biotype "noncoding";exon_number "1";gene_id "XLOC_023057";gene_name "LIN54";class_code "=";oId "Retina_Adult.Tissue_00984889";is.last "FALSE";is.first "TRUE";is.singleExon "FALSE"
chr4	transdecoder	transcript	82927777	83012926	.	-	.	transcript_id "DNTX_00186339";transcript_type "protein_coding";transcript_biotype "protein_coding";gene_id "XLOC_023057";gene_name "LIN54";class_code "=";oId "ESC_Stem.Cell.Line_00284000";is.last "FALSE";is.first "FALSE";is.singleExon "FALSE"
chr4	transdecoder	exon	82927777	82928303	.	-	.	transcript_id "DNTX_00186339";transcript_type "protein_coding";transcript_biotype "protein_coding";exon_number "13";gene_id "XLOC_023057";gene_name "LIN54";class_code "=";oId "ESC_Stem.Cell.Line_00284000";is.last "TRUE";is.first "FALSE";is.singleExon "FALSE"
chr4	transdecoder	exon	82930943	82931145	.	-	.	transcript_id "DNTX_00186339";transcript_type "protein_coding";transcript_biotype "protein_coding";exon_number "12";gene_id "XLOC_023057";gene_name "LIN54";class_code "=";oId "ESC_Stem.Cell.Line_00284000";is.last "FALSE";is.first "FALSE";is.singleExon "FALSE"
chr4	transdecoder	exon	82935981	82936118	.	-	.	transcript_id "DNTX_00186339";transcript_type "protein_coding";transcript_biotype "protein_coding";exon_number "11";gene_id "XLOC_023057";gene_name "LIN54";class_code "=";oId "ESC_Stem.Cell.Line_00284000";is.last "FALSE";is.first "FALSE";is.singleExon "FALSE"
chr4	transdecoder	exon	82936279	82936381	.	-	.	transcript_id "DNTX_00186339";transcript_type "protein_coding";transcript_biotype "protein_coding";exon_number "10";gene_id "XLOC_023057";gene_name "LIN54";class_code "=";oId "ESC_Stem.Cell.Line_00284000";is.last "FALSE";is.first "FALSE";is.singleExon "FALSE"
chr4	transdecoder	exon	82937227	82937298	.	-	.	transcript_id "DNTX_00186339";transcript_type "protein_coding";transcript_biotype "protein_coding";exon_number "9";gene_id "XLOC_023057";gene_name "LIN54";class_code "=";oId "ESC_Stem.Cell.Line_00284000";is.last "FALSE";is.first "FALSE";is.singleExon "FALSE"
chr4	transdecoder	exon	82938413	82938504	.	-	.	transcript_id "DNTX_00186339";transcript_type "protein_coding";transcript_biotype "protein_coding";exon_number "8";gene_id "XLOC_023057";gene_name "LIN54";class_code "=";oId "ESC_Stem.Cell.Line_00284000";is.last "FALSE";is.first "FALSE";is.singleExon "FALSE"
chr4	transdecoder	exon	82939539	82939736	.	-	.	transcript_id "DNTX_00186339";transcript_type "protein_coding";transcript_biotype "protein_coding";exon_number "7";gene_id "XLOC_023057";gene_name "LIN54";class_code "=";oId "ESC_Stem.Cell.Line_00284000";is.last "FALSE";is.first "FALSE";is.singleExon "FALSE"
chr4	transdecoder	exon	82939889	82939962	.	-	.	transcript_id "DNTX_00186339";transcript_type "protein_coding";transcript_biotype "protein_coding";exon_number "6";gene_id "XLOC_023057";gene_name "LIN54";class_code "=";oId "ESC_Stem.Cell.Line_00284000";is.last "FALSE";is.first "FALSE";is.singleExon "FALSE"
chr4	transdecoder	exon	82946258	82946474	.	-	.	transcript_id "DNTX_00186339";transcript_type "protein_coding";transcript_biotype "protein_coding";exon_number "5";gene_id "XLOC_023057";gene_name "LIN54";class_code "=";oId "ESC_Stem.Cell.Line_00284000";is.last "FALSE";is.first "FALSE";is.singleExon "FALSE"
chr4	transdecoder	exon	82970327	82970469	.	-	.	transcript_id "DNTX_00186339";transcript_type "protein_coding";transcript_biotype "protein_coding";exon_number "4";gene_id "XLOC_023057";gene_name "LIN54";class_code "=";oId "ESC_Stem.Cell.Line_00284000";is.last "FALSE";is.first "FALSE";is.singleExon "FALSE"
chr4	transdecoder	exon	82978883	82979006	.	-	.	transcript_id "DNTX_00186339";transcript_type "protein_coding";transcript_biotype "protein_coding";exon_number "3";gene_id "XLOC_023057";gene_name "LIN54";class_code "=";oId "ESC_Stem.Cell.Line_00284000";is.last "FALSE";is.first "FALSE";is.singleExon "FALSE"
chr4	transdecoder	exon	82984161	82984876	.	-	.	transcript_id "DNTX_00186339";transcript_type "protein_coding";transcript_biotype "protein_coding";exon_number "2";gene_id "XLOC_023057";gene_name "LIN54";class_code "=";oId "ESC_Stem.Cell.Line_00284000";is.last "FALSE";is.first "FALSE";is.singleExon "FALSE"
chr4	transdecoder	exon	83012792	83012926	.	-	.	transcript_id "DNTX_00186339";transcript_type "protein_coding";transcript_biotype "protein_coding";exon_number "1";gene_id "XLOC_023057";gene_name "LIN54";class_code "=";oId "ESC_Stem.Cell.Line_00284000";is.last "FALSE";is.first "TRUE";is.singleExon "FALSE"
chr4	transdecoder	five_prime_UTR	82984845	82984876	.	-	.	transcript_id "DNTX_00186339";transcript_type "protein_coding";transcript_biotype "protein_coding";gene_id "XLOC_023057";gene_name "LIN54";class_code "=";oId "ESC_Stem.Cell.Line_00284000";is.last "FALSE";is.first "FALSE";is.singleExon "FALSE"
chr4	transdecoder	five_prime_UTR	83012792	83012926	.	-	.	transcript_id "DNTX_00186339";transcript_type "protein_coding";transcript_biotype "protein_coding";gene_id "XLOC_023057";gene_name "LIN54";class_code "=";oId "ESC_Stem.Cell.Line_00284000";is.last "FALSE";is.first "TRUE";is.singleExon "FALSE"
chr4	transdecoder	start_codon	82984842	82984844	.	-	1	transcript_id "DNTX_00186339";transcript_type "protein_coding";transcript_biotype "protein_coding";gene_id "XLOC_023057";gene_name "LIN54";class_code "=";oId "ESC_Stem.Cell.Line_00284000";is.last "FALSE";is.first "FALSE";is.singleExon "FALSE"
chr4	transdecoder	CDS	82928105	82928303	.	-	1	transcript_id "DNTX_00186339";transcript_type "protein_coding";transcript_biotype "protein_coding";gene_id "XLOC_023057";gene_name "LIN54";class_code "=";oId "ESC_Stem.Cell.Line_00284000";is.last "FALSE";is.first "FALSE";is.singleExon "FALSE"
chr4	transdecoder	CDS	82930943	82931145	.	-	0	transcript_id "DNTX_00186339";transcript_type "protein_coding";transcript_biotype "protein_coding";gene_id "XLOC_023057";gene_name "LIN54";class_code "=";oId "ESC_Stem.Cell.Line_00284000";is.last "FALSE";is.first "FALSE";is.singleExon "FALSE"
chr4	transdecoder	CDS	82935981	82936118	.	-	0	transcript_id "DNTX_00186339";transcript_type "protein_coding";transcript_biotype "protein_coding";gene_id "XLOC_023057";gene_name "LIN54";class_code "=";oId "ESC_Stem.Cell.Line_00284000";is.last "FALSE";is.first "FALSE";is.singleExon "FALSE"
chr4	transdecoder	CDS	82936279	82936381	.	-	1	transcript_id "DNTX_00186339";transcript_type "protein_coding";transcript_biotype "protein_coding";gene_id "XLOC_023057";gene_name "LIN54";class_code "=";oId "ESC_Stem.Cell.Line_00284000";is.last "FALSE";is.first "FALSE";is.singleExon "FALSE"
chr4	transdecoder	CDS	82937227	82937298	.	-	1	transcript_id "DNTX_00186339";transcript_type "protein_coding";transcript_biotype "protein_coding";gene_id "XLOC_023057";gene_name "LIN54";class_code "=";oId "ESC_Stem.Cell.Line_00284000";is.last "FALSE";is.first "FALSE";is.singleExon "FALSE"
chr4	transdecoder	CDS	82938413	82938504	.	-	0	transcript_id "DNTX_00186339";transcript_type "protein_coding";transcript_biotype "protein_coding";gene_id "XLOC_023057";gene_name "LIN54";class_code "=";oId "ESC_Stem.Cell.Line_00284000";is.last "FALSE";is.first "FALSE";is.singleExon "FALSE"
chr4	transdecoder	CDS	82939539	82939736	.	-	0	transcript_id "DNTX_00186339";transcript_type "protein_coding";transcript_biotype "protein_coding";gene_id "XLOC_023057";gene_name "LIN54";class_code "=";oId "ESC_Stem.Cell.Line_00284000";is.last "FALSE";is.first "FALSE";is.singleExon "FALSE"
chr4	transdecoder	CDS	82939889	82939962	.	-	2	transcript_id "DNTX_00186339";transcript_type "protein_coding";transcript_biotype "protein_coding";gene_id "XLOC_023057";gene_name "LIN54";class_code "=";oId "ESC_Stem.Cell.Line_00284000";is.last "FALSE";is.first "FALSE";is.singleExon "FALSE"
chr4	transdecoder	CDS	82946258	82946474	.	-	0	transcript_id "DNTX_00186339";transcript_type "protein_coding";transcript_biotype "protein_coding";gene_id "XLOC_023057";gene_name "LIN54";class_code "=";oId "ESC_Stem.Cell.Line_00284000";is.last "FALSE";is.first "FALSE";is.singleExon "FALSE"
chr4	transdecoder	CDS	82970327	82970469	.	-	2	transcript_id "DNTX_00186339";transcript_type "protein_coding";transcript_biotype "protein_coding";gene_id "XLOC_023057";gene_name "LIN54";class_code "=";oId "ESC_Stem.Cell.Line_00284000";is.last "FALSE";is.first "FALSE";is.singleExon "FALSE"
chr4	transdecoder	CDS	82978883	82979006	.	-	0	transcript_id "DNTX_00186339";transcript_type "protein_coding";transcript_biotype "protein_coding";gene_id "XLOC_023057";gene_name "LIN54";class_code "=";oId "ESC_Stem.Cell.Line_00284000";is.last "FALSE";is.first "FALSE";is.singleExon "FALSE"
chr4	transdecoder	CDS	82984161	82984844	.	-	0	transcript_id "DNTX_00186339";transcript_type "protein_coding";transcript_biotype "protein_coding";gene_id "XLOC_023057";gene_name "LIN54";class_code "=";oId "ESC_Stem.Cell.Line_00284000";is.last "FALSE";is.first "FALSE";is.singleExon "FALSE"
chr4	transdecoder	stop_codon	82928102	82928104	.	-	1	transcript_id "DNTX_00186339";transcript_type "protein_coding";transcript_biotype "protein_coding";gene_id "XLOC_023057";gene_name "LIN54";class_code "=";oId "ESC_Stem.Cell.Line_00284000";is.last "FALSE";is.first "FALSE";is.singleExon "FALSE"
chr4	transdecoder	three_prime_UTR	82927777	82928101	.	-	.	transcript_id "DNTX_00186339";transcript_type "protein_coding";transcript_biotype "protein_coding";gene_id "XLOC_023057";gene_name "LIN54";class_code "=";oId "ESC_Stem.Cell.Line_00284000";is.last "FALSE";is.first "FALSE";is.singleExon "FALSE"
chr4	StringTie	transcript	82937238	82970464	.	-	.	transcript_id "DNTX_00190623";transcript_type "noncoding";transcript_biotype "noncoding";gene_id "XLOC_023057";gene_name "LIN54";class_code "c";oId "Cornea_Fetal.Tissue_00120079";is.last "FALSE";is.first "FALSE";is.singleExon "FALSE"
chr4	StringTie	exon	82937238	82937298	.	-	.	transcript_id "DNTX_00190623";transcript_type "noncoding";transcript_biotype "noncoding";exon_number "6";gene_id "XLOC_023057";gene_name "LIN54";class_code "c";oId "Cornea_Fetal.Tissue_00120079";is.last "TRUE";novel_exon_id "nvl_exon153133";novel_exon_type "A5SS";is.first "FALSE";is.singleExon "FALSE"
chr4	StringTie	exon	82938413	82938504	.	-	.	transcript_id "DNTX_00190623";transcript_type "noncoding";transcript_biotype "noncoding";exon_number "5";gene_id "XLOC_023057";gene_name "LIN54";class_code "c";oId "Cornea_Fetal.Tissue_00120079";is.last "FALSE";is.first "FALSE";is.singleExon "FALSE"
chr4	StringTie	exon	82939539	82939736	.	-	.	transcript_id "DNTX_00190623";transcript_type "noncoding";transcript_biotype "noncoding";exon_number "4";gene_id "XLOC_023057";gene_name "LIN54";class_code "c";oId "Cornea_Fetal.Tissue_00120079";is.last "FALSE";is.first "FALSE";is.singleExon "FALSE"
chr4	StringTie	exon	82939889	82939962	.	-	.	transcript_id "DNTX_00190623";transcript_type "noncoding";transcript_biotype "noncoding";exon_number "3";gene_id "XLOC_023057";gene_name "LIN54";class_code "c";oId "Cornea_Fetal.Tissue_00120079";is.last "FALSE";is.first "FALSE";is.singleExon "FALSE"
chr4	StringTie	exon	82946258	82946474	.	-	.	transcript_id "DNTX_00190623";transcript_type "noncoding";transcript_biotype "noncoding";exon_number "2";gene_id "XLOC_023057";gene_name "LIN54";class_code "c";oId "Cornea_Fetal.Tissue_00120079";is.last "FALSE";is.first "FALSE";is.singleExon "FALSE"
chr4	StringTie	exon	82970327	82970464	.	-	.	transcript_id "DNTX_00190623";transcript_type "noncoding";transcript_biotype "noncoding";exon_number "1";gene_id "XLOC_023057";gene_name "LIN54";class_code "c";oId "Cornea_Fetal.Tissue_00120079";is.last "FALSE";novel_exon_id "nvl_exon153134";novel_exon_type "A3SS";is.first "TRUE";is.singleExon "FALSE"
chr4	transdecoder	gene	83035090	83076292	.	+	.	gene_id "XLOC_022404";gene_name "COPS4";is.last "FALSE";is.first "FALSE";is.singleExon "FALSE"
chr4	transdecoder	transcript	83035090	83075818	.	+	.	transcript_id "DNTX_00184388";transcript_type "protein_coding";transcript_biotype "protein_coding";gene_id "XLOC_022404";gene_name "COPS4";class_code "=";oId "Pancreas_00264903";is.last "FALSE";is.first "FALSE";is.singleExon "FALSE"
chr4	transdecoder	exon	83035090	83035298	.	+	.	transcript_id "DNTX_00184388";transcript_type "protein_coding";transcript_biotype "protein_coding";exon_number "1";gene_id "XLOC_022404";gene_name "COPS4";class_code "=";oId "Pancreas_00264903";is.last "FALSE";is.first "TRUE";is.singleExon "FALSE"
chr4	transdecoder	exon	83045626	83045705	.	+	.	transcript_id "DNTX_00184388";transcript_type "protein_coding";transcript_biotype "protein_coding";exon_number "2";gene_id "XLOC_022404";gene_name "COPS4";class_code "=";oId "Pancreas_00264903";is.last "FALSE";is.first "FALSE";is.singleExon "FALSE"
chr4	transdecoder	exon	83049166	83049317	.	+	.	transcript_id "DNTX_00184388";transcript_type "protein_coding";transcript_biotype "protein_coding";exon_number "3";gene_id "XLOC_022404";gene_name "COPS4";class_code "=";oId "Pancreas_00264903";is.last "FALSE";is.first "FALSE";is.singleExon "FALSE"
chr4	transdecoder	exon	83049881	83049984	.	+	.	transcript_id "DNTX_00184388";transcript_type "protein_coding";transcript_biotype "protein_coding";exon_number "4";gene_id "XLOC_022404";gene_name "COPS4";class_code "=";oId "Pancreas_00264903";is.last "FALSE";is.first "FALSE";is.singleExon "FALSE"
chr4	transdecoder	exon	83056926	83057079	.	+	.	transcript_id "DNTX_00184388";transcript_type "protein_coding";transcript_biotype "protein_coding";exon_number "5";gene_id "XLOC_022404";gene_name "COPS4";class_code "=";oId "Pancreas_00264903";is.last "FALSE";is.first "FALSE";is.singleExon "FALSE"
chr4	transdecoder	exon	83057258	83057408	.	+	.	transcript_id "DNTX_00184388";transcript_type "protein_coding";transcript_biotype "protein_coding";exon_number "6";gene_id "XLOC_022404";gene_name "COPS4";class_code "=";oId "Pancreas_00264903";is.last "FALSE";is.first "FALSE";is.singleExon "FALSE"
chr4	transdecoder	exon	83063076	83063246	.	+	.	transcript_id "DNTX_00184388";transcript_type "protein_coding";transcript_biotype "protein_coding";exon_number "7";gene_id "XLOC_022404";gene_name "COPS4";class_code "=";oId "Pancreas_00264903";is.last "FALSE";is.first "FALSE";is.singleExon "FALSE"
chr4	transdecoder	exon	83066438	83066553	.	+	.	transcript_id "DNTX_00184388";transcript_type "protein_coding";transcript_biotype "protein_coding";exon_number "8";gene_id "XLOC_022404";gene_name "COPS4";class_code "=";oId "Pancreas_00264903";is.last "FALSE";is.first "FALSE";is.singleExon "FALSE"
chr4	transdecoder	exon	83068438	83068522	.	+	.	transcript_id "DNTX_00184388";transcript_type "protein_coding";transcript_biotype "protein_coding";exon_number "9";gene_id "XLOC_022404";gene_name "COPS4";class_code "=";oId "Pancreas_00264903";is.last "FALSE";is.first "FALSE";is.singleExon "FALSE"
chr4	transdecoder	exon	83075297	83075818	.	+	.	transcript_id "DNTX_00184388";transcript_type "protein_coding";transcript_biotype "protein_coding";exon_number "10";gene_id "XLOC_022404";gene_name "COPS4";class_code "=";oId "Pancreas_00264903";is.last "TRUE";is.first "FALSE";is.singleExon "FALSE"
chr4	transdecoder	five_prime_UTR	83035090	83035224	.	+	.	transcript_id "DNTX_00184388";transcript_type "protein_coding";transcript_biotype "protein_coding";gene_id "XLOC_022404";gene_name "COPS4";class_code "=";oId "Pancreas_00264903";is.last "FALSE";is.first "FALSE";is.singleExon "FALSE"
chr4	transdecoder	start_codon	83035225	83035227	.	+	0	transcript_id "DNTX_00184388";transcript_type "protein_coding";transcript_biotype "protein_coding";gene_id "XLOC_022404";gene_name "COPS4";class_code "=";oId "Pancreas_00264903";is.last "FALSE";is.first "FALSE";is.singleExon "FALSE"
chr4	transdecoder	CDS	83035225	83035298	.	+	0	transcript_id "DNTX_00184388";transcript_type "protein_coding";transcript_biotype "protein_coding";gene_id "XLOC_022404";gene_name "COPS4";class_code "=";oId "Pancreas_00264903";is.last "FALSE";is.first "FALSE";is.singleExon "FALSE"
chr4	transdecoder	CDS	83045626	83045705	.	+	1	transcript_id "DNTX_00184388";transcript_type "protein_coding";transcript_biotype "protein_coding";gene_id "XLOC_022404";gene_name "COPS4";class_code "=";oId "Pancreas_00264903";is.last "FALSE";is.first "FALSE";is.singleExon "FALSE"
chr4	transdecoder	CDS	83049166	83049317	.	+	2	transcript_id "DNTX_00184388";transcript_type "protein_coding";transcript_biotype "protein_coding";gene_id "XLOC_022404";gene_name "COPS4";class_code "=";oId "Pancreas_00264903";is.last "FALSE";is.first "FALSE";is.singleExon "FALSE"
chr4	transdecoder	CDS	83049881	83049984	.	+	0	transcript_id "DNTX_00184388";transcript_type "protein_coding";transcript_biotype "protein_coding";gene_id "XLOC_022404";gene_name "COPS4";class_code "=";oId "Pancreas_00264903";is.last "FALSE";is.first "FALSE";is.singleExon "FALSE"
chr4	transdecoder	CDS	83056926	83057079	.	+	1	transcript_id "DNTX_00184388";transcript_type "protein_coding";transcript_biotype "protein_coding";gene_id "XLOC_022404";gene_name "COPS4";class_code "=";oId "Pancreas_00264903";is.last "FALSE";is.first "FALSE";is.singleExon "FALSE"
chr4	transdecoder	CDS	83057258	83057408	.	+	0	transcript_id "DNTX_00184388";transcript_type "protein_coding";transcript_biotype "protein_coding";gene_id "XLOC_022404";gene_name "COPS4";class_code "=";oId "Pancreas_00264903";is.last "FALSE";is.first "FALSE";is.singleExon "FALSE"
chr4	transdecoder	CDS	83063076	83063246	.	+	2	transcript_id "DNTX_00184388";transcript_type "protein_coding";transcript_biotype "protein_coding";gene_id "XLOC_022404";gene_name "COPS4";class_code "=";oId "Pancreas_00264903";is.last "FALSE";is.first "FALSE";is.singleExon "FALSE"
chr4	transdecoder	CDS	83066438	83066553	.	+	2	transcript_id "DNTX_00184388";transcript_type "protein_coding";transcript_biotype "protein_coding";gene_id "XLOC_022404";gene_name "COPS4";class_code "=";oId "Pancreas_00264903";is.last "FALSE";is.first "FALSE";is.singleExon "FALSE"
chr4	transdecoder	CDS	83068438	83068522	.	+	0	transcript_id "DNTX_00184388";transcript_type "protein_coding";transcript_biotype "protein_coding";gene_id "XLOC_022404";gene_name "COPS4";class_code "=";oId "Pancreas_00264903";is.last "FALSE";is.first "FALSE";is.singleExon "FALSE"
chr4	transdecoder	CDS	83075297	83075427	.	+	2	transcript_id "DNTX_00184388";transcript_type "protein_coding";transcript_biotype "protein_coding";gene_id "XLOC_022404";gene_name "COPS4";class_code "=";oId "Pancreas_00264903";is.last "FALSE";is.first "FALSE";is.singleExon "FALSE"
chr4	transdecoder	stop_codon	83075428	83075430	.	+	0	transcript_id "DNTX_00184388";transcript_type "protein_coding";transcript_biotype "protein_coding";gene_id "XLOC_022404";gene_name "COPS4";class_code "=";oId "Pancreas_00264903";is.last "FALSE";is.first "FALSE";is.singleExon "FALSE"
chr4	transdecoder	three_prime_UTR	83075431	83075818	.	+	.	transcript_id "DNTX_00184388";transcript_type "protein_coding";transcript_biotype "protein_coding";gene_id "XLOC_022404";gene_name "COPS4";class_code "=";oId "Pancreas_00264903";is.last "FALSE";is.first "FALSE";is.singleExon "FALSE"
chr4	transdecoder	transcript	83035171	83049515	.	+	.	transcript_id "DNTX_00185273";transcript_type "protein_coding";transcript_biotype "protein_coding";gene_id "XLOC_022404";gene_name "COPS4";class_code "=";oId "RPE_Fetal.Tissue_00511067";is.last "FALSE";is.first "FALSE";is.singleExon "FALSE"
chr4	transdecoder	exon	83035171	83035298	.	+	.	transcript_id "DNTX_00185273";transcript_type "protein_coding";transcript_biotype "protein_coding";exon_number "1";gene_id "XLOC_022404";gene_name "COPS4";class_code "=";oId "RPE_Fetal.Tissue_00511067";is.last "FALSE";is.first "TRUE";is.singleExon "FALSE"
chr4	transdecoder	exon	83045626	83045705	.	+	.	transcript_id "DNTX_00185273";transcript_type "protein_coding";transcript_biotype "protein_coding";exon_number "2";gene_id "XLOC_022404";gene_name "COPS4";class_code "=";oId "RPE_Fetal.Tissue_00511067";is.last "FALSE";is.first "FALSE";is.singleExon "FALSE"
chr4	transdecoder	exon	83049166	83049515	.	+	.	transcript_id "DNTX_00185273";transcript_type "protein_coding";transcript_biotype "protein_coding";exon_number "3";gene_id "XLOC_022404";gene_name "COPS4";class_code "=";oId "RPE_Fetal.Tissue_00511067";is.last "TRUE";is.first "FALSE";is.singleExon "FALSE"
chr4	transdecoder	five_prime_UTR	83035171	83035224	.	+	.	transcript_id "DNTX_00185273";transcript_type "protein_coding";transcript_biotype "protein_coding";gene_id "XLOC_022404";gene_name "COPS4";class_code "=";oId "RPE_Fetal.Tissue_00511067";is.last "FALSE";is.first "FALSE";is.singleExon "FALSE"
chr4	transdecoder	start_codon	83035225	83035227	.	+	0	transcript_id "DNTX_00185273";transcript_type "protein_coding";transcript_biotype "protein_coding";gene_id "XLOC_022404";gene_name "COPS4";class_code "=";oId "RPE_Fetal.Tissue_00511067";is.last "FALSE";is.first "FALSE";is.singleExon "FALSE"
chr4	transdecoder	CDS	83035225	83035298	.	+	0	transcript_id "DNTX_00185273";transcript_type "protein_coding";transcript_biotype "protein_coding";gene_id "XLOC_022404";gene_name "COPS4";class_code "=";oId "RPE_Fetal.Tissue_00511067";is.last "FALSE";is.first "FALSE";is.singleExon "FALSE"
chr4	transdecoder	CDS	83045626	83045705	.	+	1	transcript_id "DNTX_00185273";transcript_type "protein_coding";transcript_biotype "protein_coding";gene_id "XLOC_022404";gene_name "COPS4";class_code "=";oId "RPE_Fetal.Tissue_00511067";is.last "FALSE";is.first "FALSE";is.singleExon "FALSE"
chr4	transdecoder	CDS	83049166	83049326	.	+	2	transcript_id "DNTX_00185273";transcript_type "protein_coding";transcript_biotype "protein_coding";gene_id "XLOC_022404";gene_name "COPS4";class_code "=";oId "RPE_Fetal.Tissue_00511067";is.last "FALSE";is.first "FALSE";is.singleExon "FALSE"
chr4	transdecoder	stop_codon	83049327	83049329	.	+	0	transcript_id "DNTX_00185273";transcript_type "protein_coding";transcript_biotype "protein_coding";gene_id "XLOC_022404";gene_name "COPS4";class_code "=";oId "RPE_Fetal.Tissue_00511067";is.last "FALSE";is.first "FALSE";is.singleExon "FALSE"
chr4	transdecoder	three_prime_UTR	83049330	83049515	.	+	.	transcript_id "DNTX_00185273";transcript_type "protein_coding";transcript_biotype "protein_coding";gene_id "XLOC_022404";gene_name "COPS4";class_code "=";oId "RPE_Fetal.Tissue_00511067";is.last "FALSE";is.first "FALSE";is.singleExon "FALSE"
chr4	StringTie	transcript	83035171	83057379	.	+	.	transcript_id "DNTX_00189727";transcript_type "noncoding";transcript_biotype "noncoding";gene_id "XLOC_022404";gene_name "COPS4";class_code "c";oId "Cornea_Adult.Tissue_00577351";is.last "FALSE";is.first "FALSE";is.singleExon "FALSE"
chr4	StringTie	exon	83035171	83035298	.	+	.	transcript_id "DNTX_00189727";transcript_type "noncoding";transcript_biotype "noncoding";exon_number "1";gene_id "XLOC_022404";gene_name "COPS4";class_code "c";oId "Cornea_Adult.Tissue_00577351";is.last "FALSE";is.first "TRUE";is.singleExon "FALSE"
chr4	StringTie	exon	83045626	83045705	.	+	.	transcript_id "DNTX_00189727";transcript_type "noncoding";transcript_biotype "noncoding";exon_number "2";gene_id "XLOC_022404";gene_name "COPS4";class_code "c";oId "Cornea_Adult.Tissue_00577351";is.last "FALSE";is.first "FALSE";is.singleExon "FALSE"
chr4	StringTie	exon	83049166	83049317	.	+	.	transcript_id "DNTX_00189727";transcript_type "noncoding";transcript_biotype "noncoding";exon_number "3";gene_id "XLOC_022404";gene_name "COPS4";class_code "c";oId "Cornea_Adult.Tissue_00577351";is.last "FALSE";is.first "FALSE";is.singleExon "FALSE"
chr4	StringTie	exon	83049881	83049984	.	+	.	transcript_id "DNTX_00189727";transcript_type "noncoding";transcript_biotype "noncoding";exon_number "4";gene_id "XLOC_022404";gene_name "COPS4";class_code "c";oId "Cornea_Adult.Tissue_00577351";is.last "FALSE";is.first "FALSE";is.singleExon "FALSE"
chr4	StringTie	exon	83056926	83057079	.	+	.	transcript_id "DNTX_00189727";transcript_type "noncoding";transcript_biotype "noncoding";exon_number "5";gene_id "XLOC_022404";gene_name "COPS4";class_code "c";oId "Cornea_Adult.Tissue_00577351";is.last "FALSE";is.first "FALSE";is.singleExon "FALSE"
chr4	StringTie	exon	83057258	83057379	.	+	.	transcript_id "DNTX_00189727";transcript_type "noncoding";transcript_biotype "noncoding";exon_number "6";gene_id "XLOC_022404";gene_name "COPS4";class_code "c";oId "Cornea_Adult.Tissue_00577351";is.last "TRUE";novel_exon_id "nvl_exon153135";novel_exon_type "novel_TES";is.first "FALSE";is.singleExon "FALSE"
chr4	StringTie	transcript	83035171	83068506	.	+	.	transcript_id "DNTX_00189728";transcript_type "noncoding";transcript_biotype "noncoding";gene_id "XLOC_022404";gene_name "COPS4";class_code "c";oId "Cornea_Adult.Tissue_00579529";is.last "FALSE";is.first "FALSE";is.singleExon "FALSE"
chr4	StringTie	exon	83035171	83035298	.	+	.	transcript_id "DNTX_00189728";transcript_type "noncoding";transcript_biotype "noncoding";exon_number "1";gene_id "XLOC_022404";gene_name "COPS4";class_code "c";oId "Cornea_Adult.Tissue_00579529";is.last "FALSE";is.first "TRUE";is.singleExon "FALSE"
chr4	StringTie	exon	83045626	83045705	.	+	.	transcript_id "DNTX_00189728";transcript_type "noncoding";transcript_biotype "noncoding";exon_number "2";gene_id "XLOC_022404";gene_name "COPS4";class_code "c";oId "Cornea_Adult.Tissue_00579529";is.last "FALSE";is.first "FALSE";is.singleExon "FALSE"
chr4	StringTie	exon	83049166	83049317	.	+	.	transcript_id "DNTX_00189728";transcript_type "noncoding";transcript_biotype "noncoding";exon_number "3";gene_id "XLOC_022404";gene_name "COPS4";class_code "c";oId "Cornea_Adult.Tissue_00579529";is.last "FALSE";is.first "FALSE";is.singleExon "FALSE"
chr4	StringTie	exon	83049881	83049984	.	+	.	transcript_id "DNTX_00189728";transcript_type "noncoding";transcript_biotype "noncoding";exon_number "4";gene_id "XLOC_022404";gene_name "COPS4";class_code "c";oId "Cornea_Adult.Tissue_00579529";is.last "FALSE";is.first "FALSE";is.singleExon "FALSE"
chr4	StringTie	exon	83056926	83057079	.	+	.	transcript_id "DNTX_00189728";transcript_type "noncoding";transcript_biotype "noncoding";exon_number "5";gene_id "XLOC_022404";gene_name "COPS4";class_code "c";oId "Cornea_Adult.Tissue_00579529";is.last "FALSE";is.first "FALSE";is.singleExon "FALSE"
chr4	StringTie	exon	83057258	83057408	.	+	.	transcript_id "DNTX_00189728";transcript_type "noncoding";transcript_biotype "noncoding";exon_number "6";gene_id "XLOC_022404";gene_name "COPS4";class_code "c";oId "Cornea_Adult.Tissue_00579529";is.last "FALSE";is.first "FALSE";is.singleExon "FALSE"
chr4	StringTie	exon	83063076	83063246	.	+	.	transcript_id "DNTX_00189728";transcript_type "noncoding";transcript_biotype "noncoding";exon_number "7";gene_id "XLOC_022404";gene_name "COPS4";class_code "c";oId "Cornea_Adult.Tissue_00579529";is.last "FALSE";is.first "FALSE";is.singleExon "FALSE"
chr4	StringTie	exon	83066438	83066553	.	+	.	transcript_id "DNTX_00189728";transcript_type "noncoding";transcript_biotype "noncoding";exon_number "8";gene_id "XLOC_022404";gene_name "COPS4";class_code "c";oId "Cornea_Adult.Tissue_00579529";is.last "FALSE";is.first "FALSE";is.singleExon "FALSE"
chr4	StringTie	exon	83068438	83068506	.	+	.	transcript_id "DNTX_00189728";transcript_type "noncoding";transcript_biotype "noncoding";exon_number "9";gene_id "XLOC_022404";gene_name "COPS4";class_code "c";oId "Cornea_Adult.Tissue_00579529";is.last "TRUE";is.first "FALSE";is.singleExon "FALSE"
chr4	transdecoder	transcript	83035207	83075797	.	+	.	transcript_id "DNTX_00186641";transcript_type "protein_coding";transcript_biotype "protein_coding";gene_id "XLOC_022404";gene_name "COPS4";class_code "=";oId "Retina_Adult.Tissue_00983206";is.last "FALSE";is.first "FALSE";is.singleExon "FALSE"
chr4	transdecoder	exon	83035207	83035298	.	+	.	transcript_id "DNTX_00186641";transcript_type "protein_coding";transcript_biotype "protein_coding";exon_number "1";gene_id "XLOC_022404";gene_name "COPS4";class_code "=";oId "Retina_Adult.Tissue_00983206";is.last "FALSE";is.first "TRUE";is.singleExon "FALSE"
chr4	transdecoder	exon	83045626	83045705	.	+	.	transcript_id "DNTX_00186641";transcript_type "protein_coding";transcript_biotype "protein_coding";exon_number "2";gene_id "XLOC_022404";gene_name "COPS4";class_code "=";oId "Retina_Adult.Tissue_00983206";is.last "FALSE";is.first "FALSE";is.singleExon "FALSE"
chr4	transdecoder	exon	83049166	83049317	.	+	.	transcript_id "DNTX_00186641";transcript_type "protein_coding";transcript_biotype "protein_coding";exon_number "3";gene_id "XLOC_022404";gene_name "COPS4";class_code "=";oId "Retina_Adult.Tissue_00983206";is.last "FALSE";is.first "FALSE";is.singleExon "FALSE"
chr4	transdecoder	exon	83049881	83049984	.	+	.	transcript_id "DNTX_00186641";transcript_type "protein_coding";transcript_biotype "protein_coding";exon_number "4";gene_id "XLOC_022404";gene_name "COPS4";class_code "=";oId "Retina_Adult.Tissue_00983206";is.last "FALSE";is.first "FALSE";is.singleExon "FALSE"
chr4	transdecoder	exon	83056926	83057079	.	+	.	transcript_id "DNTX_00186641";transcript_type "protein_coding";transcript_biotype "protein_coding";exon_number "5";gene_id "XLOC_022404";gene_name "COPS4";class_code "=";oId "Retina_Adult.Tissue_00983206";is.last "FALSE";is.first "FALSE";is.singleExon "FALSE"
chr4	transdecoder	exon	83057258	83057408	.	+	.	transcript_id "DNTX_00186641";transcript_type "protein_coding";transcript_biotype "protein_coding";exon_number "6";gene_id "XLOC_022404";gene_name "COPS4";class_code "=";oId "Retina_Adult.Tissue_00983206";is.last "FALSE";is.first "FALSE";is.singleExon "FALSE"
chr4	transdecoder	exon	83063076	83063246	.	+	.	transcript_id "DNTX_00186641";transcript_type "protein_coding";transcript_biotype "protein_coding";exon_number "7";gene_id "XLOC_022404";gene_name "COPS4";class_code "=";oId "Retina_Adult.Tissue_00983206";is.last "FALSE";is.first "FALSE";is.singleExon "FALSE"
chr4	transdecoder	exon	83065060	83065155	.	+	.	transcript_id "DNTX_00186641";transcript_type "protein_coding";transcript_biotype "protein_coding";exon_number "8";gene_id "XLOC_022404";gene_name "COPS4";class_code "=";oId "Retina_Adult.Tissue_00983206";is.last "FALSE";is.first "FALSE";is.singleExon "FALSE"
chr4	transdecoder	exon	83066438	83066553	.	+	.	transcript_id "DNTX_00186641";transcript_type "protein_coding";transcript_biotype "protein_coding";exon_number "9";gene_id "XLOC_022404";gene_name "COPS4";class_code "=";oId "Retina_Adult.Tissue_00983206";is.last "FALSE";is.first "FALSE";is.singleExon "FALSE"
chr4	transdecoder	exon	83068438	83068522	.	+	.	transcript_id "DNTX_00186641";transcript_type "protein_coding";transcript_biotype "protein_coding";exon_number "10";gene_id "XLOC_022404";gene_name "COPS4";class_code "=";oId "Retina_Adult.Tissue_00983206";is.last "FALSE";is.first "FALSE";is.singleExon "FALSE"
chr4	transdecoder	exon	83075297	83075797	.	+	.	transcript_id "DNTX_00186641";transcript_type "protein_coding";transcript_biotype "protein_coding";exon_number "11";gene_id "XLOC_022404";gene_name "COPS4";class_code "=";oId "Retina_Adult.Tissue_00983206";is.last "TRUE";is.first "FALSE";is.singleExon "FALSE"
chr4	transdecoder	five_prime_UTR	83035207	83035224	.	+	.	transcript_id "DNTX_00186641";transcript_type "protein_coding";transcript_biotype "protein_coding";gene_id "XLOC_022404";gene_name "COPS4";class_code "=";oId "Retina_Adult.Tissue_00983206";is.last "FALSE";is.first "FALSE";is.singleExon "FALSE"
chr4	transdecoder	start_codon	83035225	83035227	.	+	0	transcript_id "DNTX_00186641";transcript_type "protein_coding";transcript_biotype "protein_coding";gene_id "XLOC_022404";gene_name "COPS4";class_code "=";oId "Retina_Adult.Tissue_00983206";is.last "FALSE";is.first "FALSE";is.singleExon "FALSE"
chr4	transdecoder	CDS	83035225	83035298	.	+	0	transcript_id "DNTX_00186641";transcript_type "protein_coding";transcript_biotype "protein_coding";gene_id "XLOC_022404";gene_name "COPS4";class_code "=";oId "Retina_Adult.Tissue_00983206";is.last "FALSE";is.first "FALSE";is.singleExon "FALSE"
chr4	transdecoder	CDS	83045626	83045705	.	+	1	transcript_id "DNTX_00186641";transcript_type "protein_coding";transcript_biotype "protein_coding";gene_id "XLOC_022404";gene_name "COPS4";class_code "=";oId "Retina_Adult.Tissue_00983206";is.last "FALSE";is.first "FALSE";is.singleExon "FALSE"
chr4	transdecoder	CDS	83049166	83049317	.	+	2	transcript_id "DNTX_00186641";transcript_type "protein_coding";transcript_biotype "protein_coding";gene_id "XLOC_022404";gene_name "COPS4";class_code "=";oId "Retina_Adult.Tissue_00983206";is.last "FALSE";is.first "FALSE";is.singleExon "FALSE"
chr4	transdecoder	CDS	83049881	83049984	.	+	0	transcript_id "DNTX_00186641";transcript_type "protein_coding";transcript_biotype "protein_coding";gene_id "XLOC_022404";gene_name "COPS4";class_code "=";oId "Retina_Adult.Tissue_00983206";is.last "FALSE";is.first "FALSE";is.singleExon "FALSE"
chr4	transdecoder	CDS	83056926	83057079	.	+	1	transcript_id "DNTX_00186641";transcript_type "protein_coding";transcript_biotype "protein_coding";gene_id "XLOC_022404";gene_name "COPS4";class_code "=";oId "Retina_Adult.Tissue_00983206";is.last "FALSE";is.first "FALSE";is.singleExon "FALSE"
chr4	transdecoder	CDS	83057258	83057408	.	+	0	transcript_id "DNTX_00186641";transcript_type "protein_coding";transcript_biotype "protein_coding";gene_id "XLOC_022404";gene_name "COPS4";class_code "=";oId "Retina_Adult.Tissue_00983206";is.last "FALSE";is.first "FALSE";is.singleExon "FALSE"
chr4	transdecoder	CDS	83063076	83063246	.	+	2	transcript_id "DNTX_00186641";transcript_type "protein_coding";transcript_biotype "protein_coding";gene_id "XLOC_022404";gene_name "COPS4";class_code "=";oId "Retina_Adult.Tissue_00983206";is.last "FALSE";is.first "FALSE";is.singleExon "FALSE"
chr4	transdecoder	CDS	83065060	83065155	.	+	2	transcript_id "DNTX_00186641";transcript_type "protein_coding";transcript_biotype "protein_coding";gene_id "XLOC_022404";gene_name "COPS4";class_code "=";oId "Retina_Adult.Tissue_00983206";is.last "FALSE";is.first "FALSE";is.singleExon "FALSE"
chr4	transdecoder	CDS	83066438	83066553	.	+	2	transcript_id "DNTX_00186641";transcript_type "protein_coding";transcript_biotype "protein_coding";gene_id "XLOC_022404";gene_name "COPS4";class_code "=";oId "Retina_Adult.Tissue_00983206";is.last "FALSE";is.first "FALSE";is.singleExon "FALSE"
chr4	transdecoder	CDS	83068438	83068522	.	+	0	transcript_id "DNTX_00186641";transcript_type "protein_coding";transcript_biotype "protein_coding";gene_id "XLOC_022404";gene_name "COPS4";class_code "=";oId "Retina_Adult.Tissue_00983206";is.last "FALSE";is.first "FALSE";is.singleExon "FALSE"
chr4	transdecoder	CDS	83075297	83075427	.	+	2	transcript_id "DNTX_00186641";transcript_type "protein_coding";transcript_biotype "protein_coding";gene_id "XLOC_022404";gene_name "COPS4";class_code "=";oId "Retina_Adult.Tissue_00983206";is.last "FALSE";is.first "FALSE";is.singleExon "FALSE"
chr4	transdecoder	stop_codon	83075428	83075430	.	+	0	transcript_id "DNTX_00186641";transcript_type "protein_coding";transcript_biotype "protein_coding";gene_id "XLOC_022404";gene_name "COPS4";class_code "=";oId "Retina_Adult.Tissue_00983206";is.last "FALSE";is.first "FALSE";is.singleExon "FALSE"
chr4	transdecoder	three_prime_UTR	83075431	83075797	.	+	.	transcript_id "DNTX_00186641";transcript_type "protein_coding";transcript_biotype "protein_coding";gene_id "XLOC_022404";gene_name "COPS4";class_code "=";oId "Retina_Adult.Tissue_00983206";is.last "FALSE";is.first "FALSE";is.singleExon "FALSE"
chr4	transdecoder	transcript	83035225	83075756	.	+	.	transcript_id "DNTX_00184389";transcript_type "protein_coding";transcript_biotype "protein_coding";gene_id "XLOC_022404";gene_name "COPS4";class_code "=";oId "Pancreas_00264908";is.last "FALSE";is.first "FALSE";is.singleExon "FALSE"
chr4	transdecoder	exon	83035225	83035298	.	+	.	transcript_id "DNTX_00184389";transcript_type "protein_coding";transcript_biotype "protein_coding";exon_number "1";gene_id "XLOC_022404";gene_name "COPS4";class_code "=";oId "Pancreas_00264908";is.last "FALSE";is.first "TRUE";is.singleExon "FALSE"
chr4	transdecoder	exon	83045626	83045705	.	+	.	transcript_id "DNTX_00184389";transcript_type "protein_coding";transcript_biotype "protein_coding";exon_number "2";gene_id "XLOC_022404";gene_name "COPS4";class_code "=";oId "Pancreas_00264908";is.last "FALSE";is.first "FALSE";is.singleExon "FALSE"
chr4	transdecoder	exon	83049166	83049317	.	+	.	transcript_id "DNTX_00184389";transcript_type "protein_coding";transcript_biotype "protein_coding";exon_number "3";gene_id "XLOC_022404";gene_name "COPS4";class_code "=";oId "Pancreas_00264908";is.last "FALSE";is.first "FALSE";is.singleExon "FALSE"
chr4	transdecoder	exon	83049881	83049984	.	+	.	transcript_id "DNTX_00184389";transcript_type "protein_coding";transcript_biotype "protein_coding";exon_number "4";gene_id "XLOC_022404";gene_name "COPS4";class_code "=";oId "Pancreas_00264908";is.last "FALSE";is.first "FALSE";is.singleExon "FALSE"
chr4	transdecoder	exon	83056926	83057079	.	+	.	transcript_id "DNTX_00184389";transcript_type "protein_coding";transcript_biotype "protein_coding";exon_number "5";gene_id "XLOC_022404";gene_name "COPS4";class_code "=";oId "Pancreas_00264908";is.last "FALSE";is.first "FALSE";is.singleExon "FALSE"
chr4	transdecoder	exon	83057258	83057408	.	+	.	transcript_id "DNTX_00184389";transcript_type "protein_coding";transcript_biotype "protein_coding";exon_number "6";gene_id "XLOC_022404";gene_name "COPS4";class_code "=";oId "Pancreas_00264908";is.last "FALSE";is.first "FALSE";is.singleExon "FALSE"
chr4	transdecoder	exon	83063076	83063246	.	+	.	transcript_id "DNTX_00184389";transcript_type "protein_coding";transcript_biotype "protein_coding";exon_number "7";gene_id "XLOC_022404";gene_name "COPS4";class_code "=";oId "Pancreas_00264908";is.last "FALSE";is.first "FALSE";is.singleExon "FALSE"
chr4	transdecoder	exon	83066438	83066553	.	+	.	transcript_id "DNTX_00184389";transcript_type "protein_coding";transcript_biotype "protein_coding";exon_number "8";gene_id "XLOC_022404";gene_name "COPS4";class_code "=";oId "Pancreas_00264908";is.last "FALSE";is.first "FALSE";is.singleExon "FALSE"
chr4	transdecoder	exon	83068438	83068522	.	+	.	transcript_id "DNTX_00184389";transcript_type "protein_coding";transcript_biotype "protein_coding";exon_number "9";gene_id "XLOC_022404";gene_name "COPS4";class_code "=";oId "Pancreas_00264908";is.last "FALSE";is.first "FALSE";is.singleExon "FALSE"
chr4	transdecoder	exon	83073206	83073353	.	+	.	transcript_id "DNTX_00184389";transcript_type "protein_coding";transcript_biotype "protein_coding";exon_number "10";gene_id "XLOC_022404";gene_name "COPS4";class_code "=";oId "Pancreas_00264908";is.last "FALSE";is.first "FALSE";is.singleExon "FALSE"
chr4	transdecoder	exon	83075297	83075756	.	+	.	transcript_id "DNTX_00184389";transcript_type "protein_coding";transcript_biotype "protein_coding";exon_number "11";gene_id "XLOC_022404";gene_name "COPS4";class_code "=";oId "Pancreas_00264908";is.last "TRUE";is.first "FALSE";is.singleExon "FALSE"
chr4	transdecoder	start_codon	83035225	83035227	.	+	0	transcript_id "DNTX_00184389";transcript_type "protein_coding";transcript_biotype "protein_coding";gene_id "XLOC_022404";gene_name "COPS4";class_code "=";oId "Pancreas_00264908";is.last "FALSE";is.first "FALSE";is.singleExon "FALSE"
chr4	transdecoder	CDS	83035225	83035298	.	+	0	transcript_id "DNTX_00184389";transcript_type "protein_coding";transcript_biotype "protein_coding";gene_id "XLOC_022404";gene_name "COPS4";class_code "=";oId "Pancreas_00264908";is.last "FALSE";is.first "TRUE";is.singleExon "FALSE"
chr4	transdecoder	CDS	83045626	83045705	.	+	1	transcript_id "DNTX_00184389";transcript_type "protein_coding";transcript_biotype "protein_coding";gene_id "XLOC_022404";gene_name "COPS4";class_code "=";oId "Pancreas_00264908";is.last "FALSE";is.first "FALSE";is.singleExon "FALSE"
chr4	transdecoder	CDS	83049166	83049317	.	+	2	transcript_id "DNTX_00184389";transcript_type "protein_coding";transcript_biotype "protein_coding";gene_id "XLOC_022404";gene_name "COPS4";class_code "=";oId "Pancreas_00264908";is.last "FALSE";is.first "FALSE";is.singleExon "FALSE"
chr4	transdecoder	CDS	83049881	83049984	.	+	0	transcript_id "DNTX_00184389";transcript_type "protein_coding";transcript_biotype "protein_coding";gene_id "XLOC_022404";gene_name "COPS4";class_code "=";oId "Pancreas_00264908";is.last "FALSE";is.first "FALSE";is.singleExon "FALSE"
chr4	transdecoder	CDS	83056926	83057079	.	+	1	transcript_id "DNTX_00184389";transcript_type "protein_coding";transcript_biotype "protein_coding";gene_id "XLOC_022404";gene_name "COPS4";class_code "=";oId "Pancreas_00264908";is.last "FALSE";is.first "FALSE";is.singleExon "FALSE"
chr4	transdecoder	CDS	83057258	83057408	.	+	0	transcript_id "DNTX_00184389";transcript_type "protein_coding";transcript_biotype "protein_coding";gene_id "XLOC_022404";gene_name "COPS4";class_code "=";oId "Pancreas_00264908";is.last "FALSE";is.first "FALSE";is.singleExon "FALSE"
chr4	transdecoder	CDS	83063076	83063246	.	+	2	transcript_id "DNTX_00184389";transcript_type "protein_coding";transcript_biotype "protein_coding";gene_id "XLOC_022404";gene_name "COPS4";class_code "=";oId "Pancreas_00264908";is.last "FALSE";is.first "FALSE";is.singleExon "FALSE"
chr4	transdecoder	CDS	83066438	83066553	.	+	2	transcript_id "DNTX_00184389";transcript_type "protein_coding";transcript_biotype "protein_coding";gene_id "XLOC_022404";gene_name "COPS4";class_code "=";oId "Pancreas_00264908";is.last "FALSE";is.first "FALSE";is.singleExon "FALSE"
chr4	transdecoder	CDS	83068438	83068522	.	+	0	transcript_id "DNTX_00184389";transcript_type "protein_coding";transcript_biotype "protein_coding";gene_id "XLOC_022404";gene_name "COPS4";class_code "=";oId "Pancreas_00264908";is.last "FALSE";is.first "FALSE";is.singleExon "FALSE"
chr4	transdecoder	CDS	83073206	83073353	.	+	2	transcript_id "DNTX_00184389";transcript_type "protein_coding";transcript_biotype "protein_coding";gene_id "XLOC_022404";gene_name "COPS4";class_code "=";oId "Pancreas_00264908";is.last "FALSE";is.first "FALSE";is.singleExon "FALSE"
chr4	transdecoder	CDS	83075297	83075321	.	+	1	transcript_id "DNTX_00184389";transcript_type "protein_coding";transcript_biotype "protein_coding";gene_id "XLOC_022404";gene_name "COPS4";class_code "=";oId "Pancreas_00264908";is.last "FALSE";is.first "FALSE";is.singleExon "FALSE"
chr4	transdecoder	stop_codon	83075322	83075324	.	+	0	transcript_id "DNTX_00184389";transcript_type "protein_coding";transcript_biotype "protein_coding";gene_id "XLOC_022404";gene_name "COPS4";class_code "=";oId "Pancreas_00264908";is.last "FALSE";is.first "FALSE";is.singleExon "FALSE"
chr4	transdecoder	three_prime_UTR	83075325	83075756	.	+	.	transcript_id "DNTX_00184389";transcript_type "protein_coding";transcript_biotype "protein_coding";gene_id "XLOC_022404";gene_name "COPS4";class_code "=";oId "Pancreas_00264908";is.last "FALSE";is.first "FALSE";is.singleExon "FALSE"
chr4	StringTie	transcript	83049187	83057001	.	+	.	transcript_id "DNTX_00189729";transcript_type "noncoding";transcript_biotype "noncoding";gene_id "XLOC_022404";gene_name "COPS4";class_code "c";oId "Cornea_Adult.Tissue_00576611";is.last "FALSE";is.first "FALSE";is.singleExon "FALSE"
chr4	StringTie	exon	83049187	83049317	.	+	.	transcript_id "DNTX_00189729";transcript_type "noncoding";transcript_biotype "noncoding";exon_number "1";gene_id "XLOC_022404";gene_name "COPS4";class_code "c";oId "Cornea_Adult.Tissue_00576611";is.last "FALSE";novel_exon_id "nvl_exon153136";novel_exon_type "novel_TSS";is.first "TRUE";is.singleExon "FALSE"
chr4	StringTie	exon	83049881	83049984	.	+	.	transcript_id "DNTX_00189729";transcript_type "noncoding";transcript_biotype "noncoding";exon_number "2";gene_id "XLOC_022404";gene_name "COPS4";class_code "c";oId "Cornea_Adult.Tissue_00576611";is.last "FALSE";is.first "FALSE";is.singleExon "FALSE"
chr4	StringTie	exon	83056926	83057001	.	+	.	transcript_id "DNTX_00189729";transcript_type "noncoding";transcript_biotype "noncoding";exon_number "3";gene_id "XLOC_022404";gene_name "COPS4";class_code "c";oId "Cornea_Adult.Tissue_00576611";is.last "TRUE";novel_exon_id "nvl_exon153137";novel_exon_type "novel_TES";is.first "FALSE";is.singleExon "FALSE"
chr4	transdecoder	transcript	83062975	83076292	.	+	.	transcript_id "DNTX_00185275";transcript_type "protein_coding";transcript_biotype "protein_coding";gene_id "XLOC_022404";gene_name "COPS4";class_code "j";oId "RPE_Fetal.Tissue_00521852";is.last "FALSE";is.first "FALSE";is.singleExon "FALSE"
chr4	transdecoder	exon	83062975	83063246	.	+	.	transcript_id "DNTX_00185275";transcript_type "protein_coding";transcript_biotype "protein_coding";exon_number "1";gene_id "XLOC_022404";gene_name "COPS4";class_code "j";oId "RPE_Fetal.Tissue_00521852";is.last "FALSE";is.first "TRUE";is.singleExon "FALSE"
chr4	transdecoder	exon	83066438	83066553	.	+	.	transcript_id "DNTX_00185275";transcript_type "protein_coding";transcript_biotype "protein_coding";exon_number "2";gene_id "XLOC_022404";gene_name "COPS4";class_code "j";oId "RPE_Fetal.Tissue_00521852";is.last "FALSE";is.first "FALSE";is.singleExon "FALSE"
chr4	transdecoder	exon	83068438	83068522	.	+	.	transcript_id "DNTX_00185275";transcript_type "protein_coding";transcript_biotype "protein_coding";exon_number "3";gene_id "XLOC_022404";gene_name "COPS4";class_code "j";oId "RPE_Fetal.Tissue_00521852";is.last "FALSE";is.first "FALSE";is.singleExon "FALSE"
chr4	transdecoder	exon	83075297	83076292	.	+	.	transcript_id "DNTX_00185275";transcript_type "protein_coding";transcript_biotype "protein_coding";exon_number "4";gene_id "XLOC_022404";gene_name "COPS4";class_code "j";oId "RPE_Fetal.Tissue_00521852";is.last "TRUE";novel_exon_id "nvl_exon153138";novel_exon_type "novel_TES";is.first "FALSE";is.singleExon "FALSE"
chr4	transdecoder	five_prime_UTR	83062975	83063092	.	+	.	transcript_id "DNTX_00185275";transcript_type "protein_coding";transcript_biotype "protein_coding";gene_id "XLOC_022404";gene_name "COPS4";class_code "j";oId "RPE_Fetal.Tissue_00521852";is.last "FALSE";is.first "FALSE";is.singleExon "FALSE"
chr4	transdecoder	start_codon	83063093	83063095	.	+	0	transcript_id "DNTX_00185275";transcript_type "protein_coding";transcript_biotype "protein_coding";gene_id "XLOC_022404";gene_name "COPS4";class_code "j";oId "RPE_Fetal.Tissue_00521852";is.last "FALSE";is.first "FALSE";is.singleExon "FALSE"
chr4	transdecoder	CDS	83063093	83063246	.	+	0	transcript_id "DNTX_00185275";transcript_type "protein_coding";transcript_biotype "protein_coding";gene_id "XLOC_022404";gene_name "COPS4";class_code "j";oId "RPE_Fetal.Tissue_00521852";is.last "FALSE";is.first "FALSE";is.singleExon "FALSE"
chr4	transdecoder	CDS	83066438	83066553	.	+	2	transcript_id "DNTX_00185275";transcript_type "protein_coding";transcript_biotype "protein_coding";gene_id "XLOC_022404";gene_name "COPS4";class_code "j";oId "RPE_Fetal.Tissue_00521852";is.last "FALSE";is.first "FALSE";is.singleExon "FALSE"
chr4	transdecoder	CDS	83068438	83068522	.	+	0	transcript_id "DNTX_00185275";transcript_type "protein_coding";transcript_biotype "protein_coding";gene_id "XLOC_022404";gene_name "COPS4";class_code "j";oId "RPE_Fetal.Tissue_00521852";is.last "FALSE";is.first "FALSE";is.singleExon "FALSE"
chr4	transdecoder	CDS	83075297	83075427	.	+	2	transcript_id "DNTX_00185275";transcript_type "protein_coding";transcript_biotype "protein_coding";gene_id "XLOC_022404";gene_name "COPS4";class_code "j";oId "RPE_Fetal.Tissue_00521852";is.last "FALSE";is.first "FALSE";is.singleExon "FALSE"
chr4	transdecoder	stop_codon	83075428	83075430	.	+	0	transcript_id "DNTX_00185275";transcript_type "protein_coding";transcript_biotype "protein_coding";gene_id "XLOC_022404";gene_name "COPS4";class_code "j";oId "RPE_Fetal.Tissue_00521852";is.last "FALSE";is.first "FALSE";is.singleExon "FALSE"
chr4	transdecoder	three_prime_UTR	83075431	83076292	.	+	.	transcript_id "DNTX_00185275";transcript_type "protein_coding";transcript_biotype "protein_coding";gene_id "XLOC_022404";gene_name "COPS4";class_code "j";oId "RPE_Fetal.Tissue_00521852";is.last "FALSE";is.first "FALSE";is.singleExon "FALSE"
chr4	StringTie	transcript	83062975	83068506	.	+	.	transcript_id "DNTX_00185274";transcript_type "noncoding";transcript_biotype "noncoding";gene_id "XLOC_022404";gene_name "COPS4";class_code "=";oId "RPE_Fetal.Tissue_00511070";is.last "FALSE";is.first "FALSE";is.singleExon "FALSE"
chr4	StringTie	exon	83062975	83063246	.	+	.	transcript_id "DNTX_00185274";transcript_type "noncoding";transcript_biotype "noncoding";exon_number "1";gene_id "XLOC_022404";gene_name "COPS4";class_code "=";oId "RPE_Fetal.Tissue_00511070";is.last "FALSE";is.first "TRUE";is.singleExon "FALSE"
chr4	StringTie	exon	83066438	83066553	.	+	.	transcript_id "DNTX_00185274";transcript_type "noncoding";transcript_biotype "noncoding";exon_number "2";gene_id "XLOC_022404";gene_name "COPS4";class_code "=";oId "RPE_Fetal.Tissue_00511070";is.last "FALSE";is.first "FALSE";is.singleExon "FALSE"
chr4	StringTie	exon	83068438	83068506	.	+	.	transcript_id "DNTX_00185274";transcript_type "noncoding";transcript_biotype "noncoding";exon_number "3";gene_id "XLOC_022404";gene_name "COPS4";class_code "=";oId "RPE_Fetal.Tissue_00511070";is.last "TRUE";is.first "FALSE";is.singleExon "FALSE"
chr4	StringTie	transcript	83063079	83073344	.	+	.	transcript_id "DNTX_00189730";transcript_type "noncoding";transcript_biotype "noncoding";gene_id "XLOC_022404";gene_name "COPS4";class_code "c";oId "Cornea_Adult.Tissue_00578523";is.last "FALSE";is.first "FALSE";is.singleExon "FALSE"
chr4	StringTie	exon	83063079	83063246	.	+	.	transcript_id "DNTX_00189730";transcript_type "noncoding";transcript_biotype "noncoding";exon_number "1";gene_id "XLOC_022404";gene_name "COPS4";class_code "c";oId "Cornea_Adult.Tissue_00578523";is.last "FALSE";novel_exon_id "nvl_exon153139";novel_exon_type "novel_TSS";is.first "TRUE";is.singleExon "FALSE"
chr4	StringTie	exon	83066438	83066553	.	+	.	transcript_id "DNTX_00189730";transcript_type "noncoding";transcript_biotype "noncoding";exon_number "2";gene_id "XLOC_022404";gene_name "COPS4";class_code "c";oId "Cornea_Adult.Tissue_00578523";is.last "FALSE";is.first "FALSE";is.singleExon "FALSE"
chr4	StringTie	exon	83068438	83068522	.	+	.	transcript_id "DNTX_00189730";transcript_type "noncoding";transcript_biotype "noncoding";exon_number "3";gene_id "XLOC_022404";gene_name "COPS4";class_code "c";oId "Cornea_Adult.Tissue_00578523";is.last "FALSE";is.first "FALSE";is.singleExon "FALSE"
chr4	StringTie	exon	83073206	83073344	.	+	.	transcript_id "DNTX_00189730";transcript_type "noncoding";transcript_biotype "noncoding";exon_number "4";gene_id "XLOC_022404";gene_name "COPS4";class_code "c";oId "Cornea_Adult.Tissue_00578523";is.last "TRUE";novel_exon_id "nvl_exon153140";novel_exon_type "novel_TES";is.first "FALSE";is.singleExon "FALSE"
chr4	transdecoder	gene	83084538	83137075	.	-	.	gene_id "XLOC_023058";gene_name "PLAC8";is.last "FALSE";is.first "FALSE";is.singleExon "FALSE"
chr4	StringTie	transcript	83084538	83114817	.	-	.	transcript_id "DNTX_00188308";transcript_type "noncoding";transcript_biotype "noncoding";gene_id "XLOC_023058";gene_name "PLAC8";class_code "j";oId "Colon-Transverse_00269236";is.last "FALSE";is.first "FALSE";is.singleExon "FALSE"
chr4	StringTie	exon	83084538	83090971	.	-	.	transcript_id "DNTX_00188308";transcript_type "noncoding";transcript_biotype "noncoding";exon_number "5";gene_id "XLOC_023058";gene_name "PLAC8";class_code "j";oId "Colon-Transverse_00269236";is.last "TRUE";novel_exon_id "nvl_exon153141";novel_exon_type "A5SS";is.first "FALSE";is.singleExon "FALSE"
chr4	StringTie	exon	83094678	83094801	.	-	.	transcript_id "DNTX_00188308";transcript_type "noncoding";transcript_biotype "noncoding";exon_number "4";gene_id "XLOC_023058";gene_name "PLAC8";class_code "j";oId "Colon-Transverse_00269236";is.last "FALSE";novel_exon_id "nvl_exon153142";novel_exon_type "A3SS";is.first "FALSE";is.singleExon "FALSE"
chr4	StringTie	exon	83104894	83105020	.	-	.	transcript_id "DNTX_00188308";transcript_type "noncoding";transcript_biotype "noncoding";exon_number "3";gene_id "XLOC_023058";gene_name "PLAC8";class_code "j";oId "Colon-Transverse_00269236";is.last "FALSE";novel_exon_id "nvl_exon153143";novel_exon_type "A5SS";is.first "FALSE";is.singleExon "FALSE"
chr4	StringTie	exon	83107804	83107950	.	-	.	transcript_id "DNTX_00188308";transcript_type "noncoding";transcript_biotype "noncoding";exon_number "2";gene_id "XLOC_023058";gene_name "PLAC8";class_code "j";oId "Colon-Transverse_00269236";is.last "FALSE";is.first "FALSE";is.singleExon "FALSE"
chr4	StringTie	exon	83114666	83114817	.	-	.	transcript_id "DNTX_00188308";transcript_type "noncoding";transcript_biotype "noncoding";exon_number "1";gene_id "XLOC_023058";gene_name "PLAC8";class_code "j";oId "Colon-Transverse_00269236";is.last "FALSE";novel_exon_id "nvl_exon153144";novel_exon_type "A3SS";is.first "TRUE";is.singleExon "FALSE"
chr4	StringTie	transcript	83084909	83135949	.	-	.	transcript_id "DNTX_00192003";transcript_type "noncoding";transcript_biotype "noncoding";gene_id "XLOC_023058";gene_name "PLAC8";class_code "j";oId "Spleen_00303357";is.last "FALSE";is.first "FALSE";is.singleExon "FALSE"
chr4	StringTie	exon	83084909	83090971	.	-	.	transcript_id "DNTX_00192003";transcript_type "noncoding";transcript_biotype "noncoding";exon_number "7";gene_id "XLOC_023058";gene_name "PLAC8";class_code "j";oId "Spleen_00303357";is.last "TRUE";novel_exon_id "nvl_exon153145";novel_exon_type "A5SS";is.first "FALSE";is.singleExon "FALSE"
chr4	StringTie	exon	83094678	83094791	.	-	.	transcript_id "DNTX_00192003";transcript_type "noncoding";transcript_biotype "noncoding";exon_number "6";gene_id "XLOC_023058";gene_name "PLAC8";class_code "j";oId "Spleen_00303357";is.last "FALSE";is.first "FALSE";is.singleExon "FALSE"
chr4	StringTie	exon	83104896	83105020	.	-	.	transcript_id "DNTX_00192003";transcript_type "noncoding";transcript_biotype "noncoding";exon_number "5";gene_id "XLOC_023058";gene_name "PLAC8";class_code "j";oId "Spleen_00303357";is.last "FALSE";is.first "FALSE";is.singleExon "FALSE"
chr4	StringTie	exon	83107804	83107950	.	-	.	transcript_id "DNTX_00192003";transcript_type "noncoding";transcript_biotype "noncoding";exon_number "4";gene_id "XLOC_023058";gene_name "PLAC8";class_code "j";oId "Spleen_00303357";is.last "FALSE";is.first "FALSE";is.singleExon "FALSE"
chr4	StringTie	exon	83115265	83115432	.	-	.	transcript_id "DNTX_00192003";transcript_type "noncoding";transcript_biotype "noncoding";exon_number "3";gene_id "XLOC_023058";gene_name "PLAC8";class_code "j";oId "Spleen_00303357";is.last "FALSE";is.first "FALSE";is.singleExon "FALSE"
chr4	StringTie	exon	83117884	83117971	.	-	.	transcript_id "DNTX_00192003";transcript_type "noncoding";transcript_biotype "noncoding";exon_number "2";gene_id "XLOC_023058";gene_name "PLAC8";class_code "j";oId "Spleen_00303357";is.last "FALSE";is.first "FALSE";is.singleExon "FALSE"
chr4	StringTie	exon	83134535	83135949	.	-	.	transcript_id "DNTX_00192003";transcript_type "noncoding";transcript_biotype "noncoding";exon_number "1";gene_id "XLOC_023058";gene_name "PLAC8";class_code "j";oId "Spleen_00303357";is.last "FALSE";novel_exon_id "nvl_exon153146";novel_exon_type "A3SS";is.first "TRUE";is.singleExon "FALSE"
chr4	transdecoder	transcript	83085594	83114715	.	-	.	transcript_id "DNTX_00191586";transcript_type "protein_coding";transcript_biotype "protein_coding";gene_id "XLOC_023058";gene_name "PLAC8";class_code "j";oId "Stomach_00282426";is.last "FALSE";is.first "FALSE";is.singleExon "FALSE"
chr4	transdecoder	exon	83085594	83090971	.	-	.	transcript_id "DNTX_00191586";transcript_type "protein_coding";transcript_biotype "protein_coding";exon_number "5";gene_id "XLOC_023058";gene_name "PLAC8";class_code "j";oId "Stomach_00282426";is.last "TRUE";novel_exon_id "nvl_exon153147";novel_exon_type "A5SS";is.first "FALSE";is.singleExon "FALSE"
chr4	transdecoder	exon	83094678	83094789	.	-	.	transcript_id "DNTX_00191586";transcript_type "protein_coding";transcript_biotype "protein_coding";exon_number "4";gene_id "XLOC_023058";gene_name "PLAC8";class_code "j";oId "Stomach_00282426";is.last "FALSE";novel_exon_id "nvl_exon153148";novel_exon_type "A3SS";is.first "FALSE";is.singleExon "FALSE"
chr4	transdecoder	exon	83104895	83105020	.	-	.	transcript_id "DNTX_00191586";transcript_type "protein_coding";transcript_biotype "protein_coding";exon_number "3";gene_id "XLOC_023058";gene_name "PLAC8";class_code "j";oId "Stomach_00282426";is.last "FALSE";novel_exon_id "nvl_exon153149";novel_exon_type "A5SS";is.first "FALSE";is.singleExon "FALSE"
chr4	transdecoder	exon	83107804	83107950	.	-	.	transcript_id "DNTX_00191586";transcript_type "protein_coding";transcript_biotype "protein_coding";exon_number "2";gene_id "XLOC_023058";gene_name "PLAC8";class_code "j";oId "Stomach_00282426";is.last "FALSE";is.first "FALSE";is.singleExon "FALSE"
chr4	transdecoder	exon	83114666	83114715	.	-	.	transcript_id "DNTX_00191586";transcript_type "protein_coding";transcript_biotype "protein_coding";exon_number "1";gene_id "XLOC_023058";gene_name "PLAC8";class_code "j";oId "Stomach_00282426";is.last "FALSE";is.first "TRUE";is.singleExon "FALSE"
chr4	transdecoder	five_prime_UTR	83087902	83090971	.	-	.	transcript_id "DNTX_00191586";transcript_type "protein_coding";transcript_biotype "protein_coding";gene_id "XLOC_023058";gene_name "PLAC8";class_code "j";oId "Stomach_00282426";is.last "FALSE";is.first "FALSE";is.singleExon "FALSE"
chr4	transdecoder	five_prime_UTR	83094678	83094789	.	-	.	transcript_id "DNTX_00191586";transcript_type "protein_coding";transcript_biotype "protein_coding";gene_id "XLOC_023058";gene_name "PLAC8";class_code "j";oId "Stomach_00282426";is.last "FALSE";novel_exon_id "nvl_exon153148";novel_exon_type "A3SS";is.first "FALSE";is.singleExon "FALSE"
chr4	transdecoder	five_prime_UTR	83104895	83105020	.	-	.	transcript_id "DNTX_00191586";transcript_type "protein_coding";transcript_biotype "protein_coding";gene_id "XLOC_023058";gene_name "PLAC8";class_code "j";oId "Stomach_00282426";is.last "FALSE";novel_exon_id "nvl_exon153149";novel_exon_type "A5SS";is.first "FALSE";is.singleExon "FALSE"
chr4	transdecoder	five_prime_UTR	83107804	83107950	.	-	.	transcript_id "DNTX_00191586";transcript_type "protein_coding";transcript_biotype "protein_coding";gene_id "XLOC_023058";gene_name "PLAC8";class_code "j";oId "Stomach_00282426";is.last "FALSE";is.first "FALSE";is.singleExon "FALSE"
chr4	transdecoder	five_prime_UTR	83114666	83114715	.	-	.	transcript_id "DNTX_00191586";transcript_type "protein_coding";transcript_biotype "protein_coding";gene_id "XLOC_023058";gene_name "PLAC8";class_code "j";oId "Stomach_00282426";is.last "FALSE";is.first "TRUE";is.singleExon "FALSE"
chr4	transdecoder	start_codon	83087899	83087901	.	-	0	transcript_id "DNTX_00191586";transcript_type "protein_coding";transcript_biotype "protein_coding";gene_id "XLOC_023058";gene_name "PLAC8";class_code "j";oId "Stomach_00282426";is.last "FALSE";is.first "FALSE";is.singleExon "FALSE"
chr4	transdecoder	CDS	83087635	83087901	.	-	0	transcript_id "DNTX_00191586";transcript_type "protein_coding";transcript_biotype "protein_coding";gene_id "XLOC_023058";gene_name "PLAC8";class_code "j";oId "Stomach_00282426";is.last "FALSE";is.first "FALSE";is.singleExon "FALSE"
chr4	transdecoder	stop_codon	83087632	83087634	.	-	0	transcript_id "DNTX_00191586";transcript_type "protein_coding";transcript_biotype "protein_coding";gene_id "XLOC_023058";gene_name "PLAC8";class_code "j";oId "Stomach_00282426";is.last "FALSE";is.first "FALSE";is.singleExon "FALSE"
chr4	transdecoder	three_prime_UTR	83085594	83087631	.	-	.	transcript_id "DNTX_00191586";transcript_type "protein_coding";transcript_biotype "protein_coding";gene_id "XLOC_023058";gene_name "PLAC8";class_code "j";oId "Stomach_00282426";is.last "FALSE";is.first "FALSE";is.singleExon "FALSE"
chr4	StringTie	transcript	83090048	83114802	.	-	.	transcript_id "DNTX_00187247";transcript_type "noncoding";transcript_biotype "noncoding";gene_id "XLOC_023058";gene_name "PLAC8";class_code "=";oId "RPE_Adult.Tissue_00436873";is.last "FALSE";is.first "FALSE";is.singleExon "FALSE"
chr4	StringTie	exon	83090048	83090971	.	-	.	transcript_id "DNTX_00187247";transcript_type "noncoding";transcript_biotype "noncoding";exon_number "5";gene_id "XLOC_023058";gene_name "PLAC8";class_code "=";oId "RPE_Adult.Tissue_00436873";is.last "TRUE";is.first "FALSE";is.singleExon "FALSE"
chr4	StringTie	exon	83094678	83094791	.	-	.	transcript_id "DNTX_00187247";transcript_type "noncoding";transcript_biotype "noncoding";exon_number "4";gene_id "XLOC_023058";gene_name "PLAC8";class_code "=";oId "RPE_Adult.Tissue_00436873";is.last "FALSE";is.first "FALSE";is.singleExon "FALSE"
chr4	StringTie	exon	83104896	83105020	.	-	.	transcript_id "DNTX_00187247";transcript_type "noncoding";transcript_biotype "noncoding";exon_number "3";gene_id "XLOC_023058";gene_name "PLAC8";class_code "=";oId "RPE_Adult.Tissue_00436873";is.last "FALSE";is.first "FALSE";is.singleExon "FALSE"
chr4	StringTie	exon	83107804	83107950	.	-	.	transcript_id "DNTX_00187247";transcript_type "noncoding";transcript_biotype "noncoding";exon_number "2";gene_id "XLOC_023058";gene_name "PLAC8";class_code "=";oId "RPE_Adult.Tissue_00436873";is.last "FALSE";is.first "FALSE";is.singleExon "FALSE"
chr4	StringTie	exon	83114666	83114802	.	-	.	transcript_id "DNTX_00187247";transcript_type "noncoding";transcript_biotype "noncoding";exon_number "1";gene_id "XLOC_023058";gene_name "PLAC8";class_code "=";oId "RPE_Adult.Tissue_00436873";is.last "FALSE";is.first "TRUE";is.singleExon "FALSE"
chr4	StringTie	transcript	83090688	83109843	.	-	.	transcript_id "DNTX_00188309";transcript_type "noncoding";transcript_biotype "noncoding";gene_id "XLOC_023058";gene_name "PLAC8";class_code "=";oId "WholeBlood_00243229";is.last "FALSE";is.first "FALSE";is.singleExon "FALSE"
chr4	StringTie	exon	83090688	83090971	.	-	.	transcript_id "DNTX_00188309";transcript_type "noncoding";transcript_biotype "noncoding";exon_number "5";gene_id "XLOC_023058";gene_name "PLAC8";class_code "=";oId "WholeBlood_00243229";is.last "TRUE";is.first "FALSE";is.singleExon "FALSE"
chr4	StringTie	exon	83094678	83094791	.	-	.	transcript_id "DNTX_00188309";transcript_type "noncoding";transcript_biotype "noncoding";exon_number "4";gene_id "XLOC_023058";gene_name "PLAC8";class_code "=";oId "WholeBlood_00243229";is.last "FALSE";is.first "FALSE";is.singleExon "FALSE"
chr4	StringTie	exon	83104896	83105020	.	-	.	transcript_id "DNTX_00188309";transcript_type "noncoding";transcript_biotype "noncoding";exon_number "3";gene_id "XLOC_023058";gene_name "PLAC8";class_code "=";oId "WholeBlood_00243229";is.last "FALSE";is.first "FALSE";is.singleExon "FALSE"
chr4	StringTie	exon	83107804	83107950	.	-	.	transcript_id "DNTX_00188309";transcript_type "noncoding";transcript_biotype "noncoding";exon_number "2";gene_id "XLOC_023058";gene_name "PLAC8";class_code "=";oId "WholeBlood_00243229";is.last "FALSE";is.first "FALSE";is.singleExon "FALSE"
chr4	StringTie	exon	83109728	83109843	.	-	.	transcript_id "DNTX_00188309";transcript_type "noncoding";transcript_biotype "noncoding";exon_number "1";gene_id "XLOC_023058";gene_name "PLAC8";class_code "=";oId "WholeBlood_00243229";is.last "FALSE";is.first "TRUE";is.singleExon "FALSE"
chr4	StringTie	transcript	83090793	83114736	.	-	.	transcript_id "DNTX_00191278";transcript_type "noncoding";transcript_biotype "noncoding";gene_id "XLOC_023058";gene_name "PLAC8";class_code "=";oId "Cells-EBV-transformedlymphocytes_00257182";is.last "FALSE";is.first "FALSE";is.singleExon "FALSE"
chr4	StringTie	exon	83090793	83090971	.	-	.	transcript_id "DNTX_00191278";transcript_type "noncoding";transcript_biotype "noncoding";exon_number "3";gene_id "XLOC_023058";gene_name "PLAC8";class_code "=";oId "Cells-EBV-transformedlymphocytes_00257182";is.last "TRUE";is.first "FALSE";is.singleExon "FALSE"
chr4	StringTie	exon	83094678	83094791	.	-	.	transcript_id "DNTX_00191278";transcript_type "noncoding";transcript_biotype "noncoding";exon_number "2";gene_id "XLOC_023058";gene_name "PLAC8";class_code "=";oId "Cells-EBV-transformedlymphocytes_00257182";is.last "FALSE";is.first "FALSE";is.singleExon "FALSE"
chr4	StringTie	exon	83114666	83114736	.	-	.	transcript_id "DNTX_00191278";transcript_type "noncoding";transcript_biotype "noncoding";exon_number "1";gene_id "XLOC_023058";gene_name "PLAC8";class_code "=";oId "Cells-EBV-transformedlymphocytes_00257182";is.last "FALSE";is.first "TRUE";is.singleExon "FALSE"
chr4	StringTie	transcript	83090793	83114736	.	-	.	transcript_id "DNTX_00187931";transcript_type "noncoding";transcript_biotype "noncoding";gene_id "XLOC_023058";gene_name "PLAC8";class_code "=";oId "Lung_00299410";is.last "FALSE";is.first "FALSE";is.singleExon "FALSE"
chr4	StringTie	exon	83090793	83090971	.	-	.	transcript_id "DNTX_00187931";transcript_type "noncoding";transcript_biotype "noncoding";exon_number "4";gene_id "XLOC_023058";gene_name "PLAC8";class_code "=";oId "Lung_00299410";is.last "TRUE";is.first "FALSE";is.singleExon "FALSE"
chr4	StringTie	exon	83094678	83094791	.	-	.	transcript_id "DNTX_00187931";transcript_type "noncoding";transcript_biotype "noncoding";exon_number "3";gene_id "XLOC_023058";gene_name "PLAC8";class_code "=";oId "Lung_00299410";is.last "FALSE";is.first "FALSE";is.singleExon "FALSE"
chr4	StringTie	exon	83104896	83105020	.	-	.	transcript_id "DNTX_00187931";transcript_type "noncoding";transcript_biotype "noncoding";exon_number "2";gene_id "XLOC_023058";gene_name "PLAC8";class_code "=";oId "Lung_00299410";is.last "FALSE";is.first "FALSE";is.singleExon "FALSE"
chr4	StringTie	exon	83114666	83114736	.	-	.	transcript_id "DNTX_00187931";transcript_type "noncoding";transcript_biotype "noncoding";exon_number "1";gene_id "XLOC_023058";gene_name "PLAC8";class_code "=";oId "Lung_00299410";is.last "FALSE";is.first "TRUE";is.singleExon "FALSE"
chr4	StringTie	transcript	83090806	83137075	.	-	.	transcript_id "DNTX_00192004";transcript_type "noncoding";transcript_biotype "noncoding";gene_id "XLOC_023058";gene_name "PLAC8";class_code "=";oId "Spleen_00299942";is.last "FALSE";is.first "FALSE";is.singleExon "FALSE"
chr4	StringTie	exon	83090806	83090971	.	-	.	transcript_id "DNTX_00192004";transcript_type "noncoding";transcript_biotype "noncoding";exon_number "8";gene_id "XLOC_023058";gene_name "PLAC8";class_code "=";oId "Spleen_00299942";is.last "TRUE";is.first "FALSE";is.singleExon "FALSE"
chr4	StringTie	exon	83094678	83094791	.	-	.	transcript_id "DNTX_00192004";transcript_type "noncoding";transcript_biotype "noncoding";exon_number "7";gene_id "XLOC_023058";gene_name "PLAC8";class_code "=";oId "Spleen_00299942";is.last "FALSE";is.first "FALSE";is.singleExon "FALSE"
chr4	StringTie	exon	83104896	83105020	.	-	.	transcript_id "DNTX_00192004";transcript_type "noncoding";transcript_biotype "noncoding";exon_number "6";gene_id "XLOC_023058";gene_name "PLAC8";class_code "=";oId "Spleen_00299942";is.last "FALSE";is.first "FALSE";is.singleExon "FALSE"
chr4	StringTie	exon	83107804	83107950	.	-	.	transcript_id "DNTX_00192004";transcript_type "noncoding";transcript_biotype "noncoding";exon_number "5";gene_id "XLOC_023058";gene_name "PLAC8";class_code "=";oId "Spleen_00299942";is.last "FALSE";is.first "FALSE";is.singleExon "FALSE"
chr4	StringTie	exon	83115265	83115432	.	-	.	transcript_id "DNTX_00192004";transcript_type "noncoding";transcript_biotype "noncoding";exon_number "4";gene_id "XLOC_023058";gene_name "PLAC8";class_code "=";oId "Spleen_00299942";is.last "FALSE";is.first "FALSE";is.singleExon "FALSE"
chr4	StringTie	exon	83117884	83117971	.	-	.	transcript_id "DNTX_00192004";transcript_type "noncoding";transcript_biotype "noncoding";exon_number "3";gene_id "XLOC_023058";gene_name "PLAC8";class_code "=";oId "Spleen_00299942";is.last "FALSE";is.first "FALSE";is.singleExon "FALSE"
chr4	StringTie	exon	83134535	83134634	.	-	.	transcript_id "DNTX_00192004";transcript_type "noncoding";transcript_biotype "noncoding";exon_number "2";gene_id "XLOC_023058";gene_name "PLAC8";class_code "=";oId "Spleen_00299942";is.last "FALSE";is.first "FALSE";is.singleExon "FALSE"
chr4	StringTie	exon	83136959	83137075	.	-	.	transcript_id "DNTX_00192004";transcript_type "noncoding";transcript_biotype "noncoding";exon_number "1";gene_id "XLOC_023058";gene_name "PLAC8";class_code "=";oId "Spleen_00299942";is.last "FALSE";is.first "TRUE";is.singleExon "FALSE"
chr4	StringTie	transcript	83092861	83114715	.	-	.	transcript_id "DNTX_00192005";transcript_type "noncoding";transcript_biotype "noncoding";gene_id "XLOC_023058";gene_name "PLAC8";class_code "=";oId "Spleen_00299943";is.last "FALSE";is.first "FALSE";is.singleExon "FALSE"
chr4	StringTie	exon	83092861	83094791	.	-	.	transcript_id "DNTX_00192005";transcript_type "noncoding";transcript_biotype "noncoding";exon_number "4";gene_id "XLOC_023058";gene_name "PLAC8";class_code "=";oId "Spleen_00299943";is.last "TRUE";is.first "FALSE";is.singleExon "FALSE"
chr4	StringTie	exon	83104896	83105020	.	-	.	transcript_id "DNTX_00192005";transcript_type "noncoding";transcript_biotype "noncoding";exon_number "3";gene_id "XLOC_023058";gene_name "PLAC8";class_code "=";oId "Spleen_00299943";is.last "FALSE";is.first "FALSE";is.singleExon "FALSE"
chr4	StringTie	exon	83107804	83107950	.	-	.	transcript_id "DNTX_00192005";transcript_type "noncoding";transcript_biotype "noncoding";exon_number "2";gene_id "XLOC_023058";gene_name "PLAC8";class_code "=";oId "Spleen_00299943";is.last "FALSE";is.first "FALSE";is.singleExon "FALSE"
chr4	StringTie	exon	83114666	83114715	.	-	.	transcript_id "DNTX_00192005";transcript_type "noncoding";transcript_biotype "noncoding";exon_number "1";gene_id "XLOC_023058";gene_name "PLAC8";class_code "=";oId "Spleen_00299943";is.last "FALSE";is.first "TRUE";is.singleExon "FALSE"
chr4	StringTie	gene	83237303	83237444	.	+	.	gene_id "XLOC_022405";gene_name "RP11-576N17.2";is.last "FALSE";is.first "FALSE";is.singleExon "FALSE"
chr4	StringTie	transcript	83237303	83237444	.	+	.	transcript_id "DNTX_00191972";transcript_type "noncoding";transcript_biotype "noncoding";gene_id "XLOC_022405";gene_name "RP11-576N17.2";class_code "=";oId "Spleen_00298389";is.last "TRUE";is.first "TRUE";is.singleExon "TRUE"
chr4	StringTie	exon	83237303	83237444	.	+	.	transcript_id "DNTX_00191972";transcript_type "noncoding";transcript_biotype "noncoding";exon_number "1";gene_id "XLOC_022405";gene_name "RP11-576N17.2";class_code "=";oId "Spleen_00298389";is.last "TRUE";is.first "TRUE";is.singleExon "TRUE"
chr4	transdecoder	gene	83263824	83284914	.	-	.	gene_id "XLOC_023059";gene_name "COQ2";is.last "FALSE";is.first "FALSE";is.singleExon "FALSE"
chr4	transdecoder	transcript	83263824	83284914	.	-	.	transcript_id "DNTX_00185776";transcript_type "protein_coding";transcript_biotype "protein_coding";gene_id "XLOC_023059";gene_name "COQ2";class_code "=";oId "RPE_Fetal.Tissue_00512515";is.last "FALSE";is.first "FALSE";is.singleExon "FALSE"
chr4	transdecoder	exon	83263824	83264363	.	-	.	transcript_id "DNTX_00185776";transcript_type "protein_coding";transcript_biotype "protein_coding";exon_number "7";gene_id "XLOC_023059";gene_name "COQ2";class_code "=";oId "RPE_Fetal.Tissue_00512515";is.last "TRUE";is.first "FALSE";is.singleExon "FALSE"
chr4	transdecoder	exon	83267586	83267774	.	-	.	transcript_id "DNTX_00185776";transcript_type "protein_coding";transcript_biotype "protein_coding";exon_number "6";gene_id "XLOC_023059";gene_name "COQ2";class_code "=";oId "RPE_Fetal.Tissue_00512515";is.last "FALSE";is.first "FALSE";is.singleExon "FALSE"
chr4	transdecoder	exon	83269860	83269993	.	-	.	transcript_id "DNTX_00185776";transcript_type "protein_coding";transcript_biotype "protein_coding";exon_number "5";gene_id "XLOC_023059";gene_name "COQ2";class_code "=";oId "RPE_Fetal.Tissue_00512515";is.last "FALSE";is.first "FALSE";is.singleExon "FALSE"
chr4	transdecoder	exon	83272087	83272172	.	-	.	transcript_id "DNTX_00185776";transcript_type "protein_coding";transcript_biotype "protein_coding";exon_number "4";gene_id "XLOC_023059";gene_name "COQ2";class_code "=";oId "RPE_Fetal.Tissue_00512515";is.last "FALSE";is.first "FALSE";is.singleExon "FALSE"
chr4	transdecoder	exon	83273496	83273617	.	-	.	transcript_id "DNTX_00185776";transcript_type "protein_coding";transcript_biotype "protein_coding";exon_number "3";gene_id "XLOC_023059";gene_name "COQ2";class_code "=";oId "RPE_Fetal.Tissue_00512515";is.last "FALSE";is.first "FALSE";is.singleExon "FALSE"
chr4	transdecoder	exon	83278948	83279114	.	-	.	transcript_id "DNTX_00185776";transcript_type "protein_coding";transcript_biotype "protein_coding";exon_number "2";gene_id "XLOC_023059";gene_name "COQ2";class_code "=";oId "RPE_Fetal.Tissue_00512515";is.last "FALSE";is.first "FALSE";is.singleExon "FALSE"
chr4	transdecoder	exon	83284512	83284914	.	-	.	transcript_id "DNTX_00185776";transcript_type "protein_coding";transcript_biotype "protein_coding";exon_number "1";gene_id "XLOC_023059";gene_name "COQ2";class_code "=";oId "RPE_Fetal.Tissue_00512515";is.last "FALSE";is.first "TRUE";is.singleExon "FALSE"
chr4	transdecoder	start_codon	83284912	83284914	.	-	0	transcript_id "DNTX_00185776";transcript_type "protein_coding";transcript_biotype "protein_coding";gene_id "XLOC_023059";gene_name "COQ2";class_code "=";oId "RPE_Fetal.Tissue_00512515";is.last "FALSE";is.first "FALSE";is.singleExon "FALSE"
chr4	transdecoder	CDS	83264202	83264363	.	-	0	transcript_id "DNTX_00185776";transcript_type "protein_coding";transcript_biotype "protein_coding";gene_id "XLOC_023059";gene_name "COQ2";class_code "=";oId "RPE_Fetal.Tissue_00512515";is.last "FALSE";is.first "FALSE";is.singleExon "FALSE"
chr4	transdecoder	CDS	83267586	83267774	.	-	0	transcript_id "DNTX_00185776";transcript_type "protein_coding";transcript_biotype "protein_coding";gene_id "XLOC_023059";gene_name "COQ2";class_code "=";oId "RPE_Fetal.Tissue_00512515";is.last "FALSE";is.first "FALSE";is.singleExon "FALSE"
chr4	transdecoder	CDS	83269860	83269993	.	-	2	transcript_id "DNTX_00185776";transcript_type "protein_coding";transcript_biotype "protein_coding";gene_id "XLOC_023059";gene_name "COQ2";class_code "=";oId "RPE_Fetal.Tissue_00512515";is.last "FALSE";is.first "FALSE";is.singleExon "FALSE"
chr4	transdecoder	CDS	83272087	83272172	.	-	1	transcript_id "DNTX_00185776";transcript_type "protein_coding";transcript_biotype "protein_coding";gene_id "XLOC_023059";gene_name "COQ2";class_code "=";oId "RPE_Fetal.Tissue_00512515";is.last "FALSE";is.first "FALSE";is.singleExon "FALSE"
chr4	transdecoder	CDS	83273496	83273617	.	-	0	transcript_id "DNTX_00185776";transcript_type "protein_coding";transcript_biotype "protein_coding";gene_id "XLOC_023059";gene_name "COQ2";class_code "=";oId "RPE_Fetal.Tissue_00512515";is.last "FALSE";is.first "FALSE";is.singleExon "FALSE"
chr4	transdecoder	CDS	83278948	83279114	.	-	2	transcript_id "DNTX_00185776";transcript_type "protein_coding";transcript_biotype "protein_coding";gene_id "XLOC_023059";gene_name "COQ2";class_code "=";oId "RPE_Fetal.Tissue_00512515";is.last "FALSE";is.first "FALSE";is.singleExon "FALSE"
chr4	transdecoder	CDS	83284512	83284914	.	-	0	transcript_id "DNTX_00185776";transcript_type "protein_coding";transcript_biotype "protein_coding";gene_id "XLOC_023059";gene_name "COQ2";class_code "=";oId "RPE_Fetal.Tissue_00512515";is.last "FALSE";is.first "TRUE";is.singleExon "FALSE"
chr4	transdecoder	stop_codon	83264199	83264201	.	-	0	transcript_id "DNTX_00185776";transcript_type "protein_coding";transcript_biotype "protein_coding";gene_id "XLOC_023059";gene_name "COQ2";class_code "=";oId "RPE_Fetal.Tissue_00512515";is.last "FALSE";is.first "FALSE";is.singleExon "FALSE"
chr4	transdecoder	three_prime_UTR	83263824	83264198	.	-	.	transcript_id "DNTX_00185776";transcript_type "protein_coding";transcript_biotype "protein_coding";gene_id "XLOC_023059";gene_name "COQ2";class_code "=";oId "RPE_Fetal.Tissue_00512515";is.last "FALSE";is.first "FALSE";is.singleExon "FALSE"
chr4	StringTie	transcript	83263824	83279058	.	-	.	transcript_id "DNTX_00189402";transcript_type "noncoding";transcript_biotype "noncoding";gene_id "XLOC_023059";gene_name "COQ2";class_code "=";oId "Muscle-Skeletal_00244874";is.last "FALSE";is.first "FALSE";is.singleExon "FALSE"
chr4	StringTie	exon	83263824	83264363	.	-	.	transcript_id "DNTX_00189402";transcript_type "noncoding";transcript_biotype "noncoding";exon_number "7";gene_id "XLOC_023059";gene_name "COQ2";class_code "=";oId "Muscle-Skeletal_00244874";is.last "TRUE";is.first "FALSE";is.singleExon "FALSE"
chr4	StringTie	exon	83267090	83267208	.	-	.	transcript_id "DNTX_00189402";transcript_type "noncoding";transcript_biotype "noncoding";exon_number "6";gene_id "XLOC_023059";gene_name "COQ2";class_code "=";oId "Muscle-Skeletal_00244874";is.last "FALSE";is.first "FALSE";is.singleExon "FALSE"
chr4	StringTie	exon	83267586	83267774	.	-	.	transcript_id "DNTX_00189402";transcript_type "noncoding";transcript_biotype "noncoding";exon_number "5";gene_id "XLOC_023059";gene_name "COQ2";class_code "=";oId "Muscle-Skeletal_00244874";is.last "FALSE";is.first "FALSE";is.singleExon "FALSE"
chr4	StringTie	exon	83269860	83269993	.	-	.	transcript_id "DNTX_00189402";transcript_type "noncoding";transcript_biotype "noncoding";exon_number "4";gene_id "XLOC_023059";gene_name "COQ2";class_code "=";oId "Muscle-Skeletal_00244874";is.last "FALSE";is.first "FALSE";is.singleExon "FALSE"
chr4	StringTie	exon	83272087	83272172	.	-	.	transcript_id "DNTX_00189402";transcript_type "noncoding";transcript_biotype "noncoding";exon_number "3";gene_id "XLOC_023059";gene_name "COQ2";class_code "=";oId "Muscle-Skeletal_00244874";is.last "FALSE";is.first "FALSE";is.singleExon "FALSE"
chr4	StringTie	exon	83273496	83273617	.	-	.	transcript_id "DNTX_00189402";transcript_type "noncoding";transcript_biotype "noncoding";exon_number "2";gene_id "XLOC_023059";gene_name "COQ2";class_code "=";oId "Muscle-Skeletal_00244874";is.last "FALSE";is.first "FALSE";is.singleExon "FALSE"
chr4	StringTie	exon	83278948	83279058	.	-	.	transcript_id "DNTX_00189402";transcript_type "noncoding";transcript_biotype "noncoding";exon_number "1";gene_id "XLOC_023059";gene_name "COQ2";class_code "=";oId "Muscle-Skeletal_00244874";is.last "FALSE";is.first "TRUE";is.singleExon "FALSE"
chr4	StringTie	transcript	83272115	83284601	.	-	.	transcript_id "DNTX_00189991";transcript_type "noncoding";transcript_biotype "noncoding";gene_id "XLOC_023059";gene_name "COQ2";class_code "c";oId "Cornea_Adult.Tissue_00577011";is.last "FALSE";is.first "FALSE";is.singleExon "FALSE"
chr4	StringTie	exon	83272115	83272172	.	-	.	transcript_id "DNTX_00189991";transcript_type "noncoding";transcript_biotype "noncoding";exon_number "4";gene_id "XLOC_023059";gene_name "COQ2";class_code "c";oId "Cornea_Adult.Tissue_00577011";is.last "TRUE";novel_exon_id "nvl_exon153150";novel_exon_type "A5SS";is.first "FALSE";is.singleExon "FALSE"
chr4	StringTie	exon	83273496	83273617	.	-	.	transcript_id "DNTX_00189991";transcript_type "noncoding";transcript_biotype "noncoding";exon_number "3";gene_id "XLOC_023059";gene_name "COQ2";class_code "c";oId "Cornea_Adult.Tissue_00577011";is.last "FALSE";is.first "FALSE";is.singleExon "FALSE"
chr4	StringTie	exon	83278948	83279114	.	-	.	transcript_id "DNTX_00189991";transcript_type "noncoding";transcript_biotype "noncoding";exon_number "2";gene_id "XLOC_023059";gene_name "COQ2";class_code "c";oId "Cornea_Adult.Tissue_00577011";is.last "FALSE";is.first "FALSE";is.singleExon "FALSE"
chr4	StringTie	exon	83284512	83284601	.	-	.	transcript_id "DNTX_00189991";transcript_type "noncoding";transcript_biotype "noncoding";exon_number "1";gene_id "XLOC_023059";gene_name "COQ2";class_code "c";oId "Cornea_Adult.Tissue_00577011";is.last "FALSE";novel_exon_id "nvl_exon153151";novel_exon_type "A3SS";is.first "TRUE";is.singleExon "FALSE"
chr4	StringTie	gene	83292461	83334882	.	-	.	gene_id "XLOC_023060";gene_name "HPSE";is.last "FALSE";is.first "FALSE";is.singleExon "FALSE"
chr4	StringTie	transcript	83292461	83334882	.	-	.	transcript_id "DNTX_00187932";transcript_type "noncoding";transcript_biotype "noncoding";gene_id "XLOC_023060";gene_name "HPSE";class_code "=";oId "Lung_00299416";is.last "FALSE";is.first "FALSE";is.singleExon "FALSE"
chr4	StringTie	exon	83292461	83295503	.	-	.	transcript_id "DNTX_00187932";transcript_type "noncoding";transcript_biotype "noncoding";exon_number "12";gene_id "XLOC_023060";gene_name "HPSE";class_code "=";oId "Lung_00299416";is.last "TRUE";is.first "FALSE";is.singleExon "FALSE"
chr4	StringTie	exon	83300960	83301106	.	-	.	transcript_id "DNTX_00187932";transcript_type "noncoding";transcript_biotype "noncoding";exon_number "11";gene_id "XLOC_023060";gene_name "HPSE";class_code "=";oId "Lung_00299416";is.last "FALSE";is.first "FALSE";is.singleExon "FALSE"
chr4	StringTie	exon	83302150	83302268	.	-	.	transcript_id "DNTX_00187932";transcript_type "noncoding";transcript_biotype "noncoding";exon_number "10";gene_id "XLOC_023060";gene_name "HPSE";class_code "=";oId "Lung_00299416";is.last "FALSE";is.first "FALSE";is.singleExon "FALSE"
chr4	StringTie	exon	83306203	83306317	.	-	.	transcript_id "DNTX_00187932";transcript_type "noncoding";transcript_biotype "noncoding";exon_number "9";gene_id "XLOC_023060";gene_name "HPSE";class_code "=";oId "Lung_00299416";is.last "FALSE";is.first "FALSE";is.singleExon "FALSE"
chr4	StringTie	exon	83308845	83308951	.	-	.	transcript_id "DNTX_00187932";transcript_type "noncoding";transcript_biotype "noncoding";exon_number "8";gene_id "XLOC_023060";gene_name "HPSE";class_code "=";oId "Lung_00299416";is.last "FALSE";is.first "FALSE";is.singleExon "FALSE"
chr4	StringTie	exon	83309402	83309495	.	-	.	transcript_id "DNTX_00187932";transcript_type "noncoding";transcript_biotype "noncoding";exon_number "7";gene_id "XLOC_023060";gene_name "HPSE";class_code "=";oId "Lung_00299416";is.last "FALSE";is.first "FALSE";is.singleExon "FALSE"
chr4	StringTie	exon	83310031	83310078	.	-	.	transcript_id "DNTX_00187932";transcript_type "noncoding";transcript_biotype "noncoding";exon_number "6";gene_id "XLOC_023060";gene_name "HPSE";class_code "=";oId "Lung_00299416";is.last "FALSE";is.first "FALSE";is.singleExon "FALSE"
chr4	StringTie	exon	83310722	83310890	.	-	.	transcript_id "DNTX_00187932";transcript_type "noncoding";transcript_biotype "noncoding";exon_number "5";gene_id "XLOC_023060";gene_name "HPSE";class_code "=";oId "Lung_00299416";is.last "FALSE";is.first "FALSE";is.singleExon "FALSE"
chr4	StringTie	exon	83313114	83313287	.	-	.	transcript_id "DNTX_00187932";transcript_type "noncoding";transcript_biotype "noncoding";exon_number "4";gene_id "XLOC_023060";gene_name "HPSE";class_code "=";oId "Lung_00299416";is.last "FALSE";is.first "FALSE";is.singleExon "FALSE"
chr4	StringTie	exon	83319344	83319469	.	-	.	transcript_id "DNTX_00187932";transcript_type "noncoding";transcript_biotype "noncoding";exon_number "3";gene_id "XLOC_023060";gene_name "HPSE";class_code "=";oId "Lung_00299416";is.last "FALSE";is.first "FALSE";is.singleExon "FALSE"
chr4	StringTie	exon	83322219	83322364	.	-	.	transcript_id "DNTX_00187932";transcript_type "noncoding";transcript_biotype "noncoding";exon_number "2";gene_id "XLOC_023060";gene_name "HPSE";class_code "=";oId "Lung_00299416";is.last "FALSE";is.first "FALSE";is.singleExon "FALSE"
chr4	StringTie	exon	83334556	83334882	.	-	.	transcript_id "DNTX_00187932";transcript_type "noncoding";transcript_biotype "noncoding";exon_number "1";gene_id "XLOC_023060";gene_name "HPSE";class_code "=";oId "Lung_00299416";is.last "FALSE";is.first "TRUE";is.singleExon "FALSE"
chr4	StringTie	transcript	83309402	83334819	.	-	.	transcript_id "DNTX_00190624";transcript_type "noncoding";transcript_biotype "noncoding";gene_id "XLOC_023060";gene_name "HPSE";class_code "c";oId "Cornea_Fetal.Tissue_00119647";is.last "FALSE";is.first "FALSE";is.singleExon "FALSE"
chr4	StringTie	exon	83309402	83309495	.	-	.	transcript_id "DNTX_00190624";transcript_type "noncoding";transcript_biotype "noncoding";exon_number "7";gene_id "XLOC_023060";gene_name "HPSE";class_code "c";oId "Cornea_Fetal.Tissue_00119647";is.last "TRUE";is.first "FALSE";is.singleExon "FALSE"
chr4	StringTie	exon	83310031	83310078	.	-	.	transcript_id "DNTX_00190624";transcript_type "noncoding";transcript_biotype "noncoding";exon_number "6";gene_id "XLOC_023060";gene_name "HPSE";class_code "c";oId "Cornea_Fetal.Tissue_00119647";is.last "FALSE";is.first "FALSE";is.singleExon "FALSE"
chr4	StringTie	exon	83310722	83310890	.	-	.	transcript_id "DNTX_00190624";transcript_type "noncoding";transcript_biotype "noncoding";exon_number "5";gene_id "XLOC_023060";gene_name "HPSE";class_code "c";oId "Cornea_Fetal.Tissue_00119647";is.last "FALSE";is.first "FALSE";is.singleExon "FALSE"
chr4	StringTie	exon	83313114	83313287	.	-	.	transcript_id "DNTX_00190624";transcript_type "noncoding";transcript_biotype "noncoding";exon_number "4";gene_id "XLOC_023060";gene_name "HPSE";class_code "c";oId "Cornea_Fetal.Tissue_00119647";is.last "FALSE";is.first "FALSE";is.singleExon "FALSE"
chr4	StringTie	exon	83319344	83319469	.	-	.	transcript_id "DNTX_00190624";transcript_type "noncoding";transcript_biotype "noncoding";exon_number "3";gene_id "XLOC_023060";gene_name "HPSE";class_code "c";oId "Cornea_Fetal.Tissue_00119647";is.last "FALSE";is.first "FALSE";is.singleExon "FALSE"
chr4	StringTie	exon	83322219	83322364	.	-	.	transcript_id "DNTX_00190624";transcript_type "noncoding";transcript_biotype "noncoding";exon_number "2";gene_id "XLOC_023060";gene_name "HPSE";class_code "c";oId "Cornea_Fetal.Tissue_00119647";is.last "FALSE";is.first "FALSE";is.singleExon "FALSE"
chr4	StringTie	exon	83334556	83334819	.	-	.	transcript_id "DNTX_00190624";transcript_type "noncoding";transcript_biotype "noncoding";exon_number "1";gene_id "XLOC_023060";gene_name "HPSE";class_code "c";oId "Cornea_Fetal.Tissue_00119647";is.last "FALSE";novel_exon_id "nvl_exon153152";novel_exon_type "A3SS";is.first "TRUE";is.singleExon "FALSE"
chr4	transdecoder	gene	83407327	83455856	.	-	.	gene_id "XLOC_023061";gene_name "HELQ";is.last "FALSE";is.first "FALSE";is.singleExon "FALSE"
chr4	transdecoder	transcript	83407327	83455804	.	-	.	transcript_id "DNTX_00189403";transcript_type "protein_coding";transcript_biotype "protein_coding";gene_id "XLOC_023061";gene_name "HELQ";class_code "j";oId "Artery-Tibial_00258836";is.last "FALSE";is.first "FALSE";is.singleExon "FALSE"
chr4	transdecoder	exon	83407327	83407560	.	-	.	transcript_id "DNTX_00189403";transcript_type "protein_coding";transcript_biotype "protein_coding";exon_number "18";gene_id "XLOC_023061";gene_name "HELQ";class_code "j";oId "Artery-Tibial_00258836";is.last "TRUE";novel_exon_id "nvl_exon153153";novel_exon_type "A5SS";is.first "FALSE";is.singleExon "FALSE"
chr4	transdecoder	exon	83416731	83416865	.	-	.	transcript_id "DNTX_00189403";transcript_type "protein_coding";transcript_biotype "protein_coding";exon_number "17";gene_id "XLOC_023061";gene_name "HELQ";class_code "j";oId "Artery-Tibial_00258836";is.last "FALSE";is.first "FALSE";is.singleExon "FALSE"
chr4	transdecoder	exon	83418093	83418206	.	-	.	transcript_id "DNTX_00189403";transcript_type "protein_coding";transcript_biotype "protein_coding";exon_number "16";gene_id "XLOC_023061";gene_name "HELQ";class_code "j";oId "Artery-Tibial_00258836";is.last "FALSE";is.first "FALSE";is.singleExon "FALSE"
chr4	transdecoder	exon	83421563	83421736	.	-	.	transcript_id "DNTX_00189403";transcript_type "protein_coding";transcript_biotype "protein_coding";exon_number "15";gene_id "XLOC_023061";gene_name "HELQ";class_code "j";oId "Artery-Tibial_00258836";is.last "FALSE";is.first "FALSE";is.singleExon "FALSE"
chr4	transdecoder	exon	83425994	83426092	.	-	.	transcript_id "DNTX_00189403";transcript_type "protein_coding";transcript_biotype "protein_coding";exon_number "14";gene_id "XLOC_023061";gene_name "HELQ";class_code "j";oId "Artery-Tibial_00258836";is.last "FALSE";is.first "FALSE";is.singleExon "FALSE"
chr4	transdecoder	exon	83427563	83427720	.	-	.	transcript_id "DNTX_00189403";transcript_type "protein_coding";transcript_biotype "protein_coding";exon_number "13";gene_id "XLOC_023061";gene_name "HELQ";class_code "j";oId "Artery-Tibial_00258836";is.last "FALSE";is.first "FALSE";is.singleExon "FALSE"
chr4	transdecoder	exon	83429524	83429746	.	-	.	transcript_id "DNTX_00189403";transcript_type "protein_coding";transcript_biotype "protein_coding";exon_number "12";gene_id "XLOC_023061";gene_name "HELQ";class_code "j";oId "Artery-Tibial_00258836";is.last "FALSE";is.first "FALSE";is.singleExon "FALSE"
chr4	transdecoder	exon	83431664	83431768	.	-	.	transcript_id "DNTX_00189403";transcript_type "protein_coding";transcript_biotype "protein_coding";exon_number "11";gene_id "XLOC_023061";gene_name "HELQ";class_code "j";oId "Artery-Tibial_00258836";is.last "FALSE";is.first "FALSE";is.singleExon "FALSE"
chr4	transdecoder	exon	83432126	83432267	.	-	.	transcript_id "DNTX_00189403";transcript_type "protein_coding";transcript_biotype "protein_coding";exon_number "10";gene_id "XLOC_023061";gene_name "HELQ";class_code "j";oId "Artery-Tibial_00258836";is.last "FALSE";is.first "FALSE";is.singleExon "FALSE"
chr4	transdecoder	exon	83436858	83437097	.	-	.	transcript_id "DNTX_00189403";transcript_type "protein_coding";transcript_biotype "protein_coding";exon_number "9";gene_id "XLOC_023061";gene_name "HELQ";class_code "j";oId "Artery-Tibial_00258836";is.last "FALSE";is.first "FALSE";is.singleExon "FALSE"
chr4	transdecoder	exon	83439863	83440008	.	-	.	transcript_id "DNTX_00189403";transcript_type "protein_coding";transcript_biotype "protein_coding";exon_number "8";gene_id "XLOC_023061";gene_name "HELQ";class_code "j";oId "Artery-Tibial_00258836";is.last "FALSE";is.first "FALSE";is.singleExon "FALSE"
chr4	transdecoder	exon	83441305	83441403	.	-	.	transcript_id "DNTX_00189403";transcript_type "protein_coding";transcript_biotype "protein_coding";exon_number "7";gene_id "XLOC_023061";gene_name "HELQ";class_code "j";oId "Artery-Tibial_00258836";is.last "FALSE";is.first "FALSE";is.singleExon "FALSE"
chr4	transdecoder	exon	83443517	83443614	.	-	.	transcript_id "DNTX_00189403";transcript_type "protein_coding";transcript_biotype "protein_coding";exon_number "6";gene_id "XLOC_023061";gene_name "HELQ";class_code "j";oId "Artery-Tibial_00258836";is.last "FALSE";is.first "FALSE";is.singleExon "FALSE"
chr4	transdecoder	exon	83446014	83446086	.	-	.	transcript_id "DNTX_00189403";transcript_type "protein_coding";transcript_biotype "protein_coding";exon_number "5";gene_id "XLOC_023061";gene_name "HELQ";class_code "j";oId "Artery-Tibial_00258836";is.last "FALSE";is.first "FALSE";is.singleExon "FALSE"
chr4	transdecoder	exon	83446835	83447035	.	-	.	transcript_id "DNTX_00189403";transcript_type "protein_coding";transcript_biotype "protein_coding";exon_number "4";gene_id "XLOC_023061";gene_name "HELQ";class_code "j";oId "Artery-Tibial_00258836";is.last "FALSE";is.first "FALSE";is.singleExon "FALSE"
chr4	transdecoder	exon	83448783	83448961	.	-	.	transcript_id "DNTX_00189403";transcript_type "protein_coding";transcript_biotype "protein_coding";exon_number "3";gene_id "XLOC_023061";gene_name "HELQ";class_code "j";oId "Artery-Tibial_00258836";is.last "FALSE";is.first "FALSE";is.singleExon "FALSE"
chr4	transdecoder	exon	83453231	83453945	.	-	.	transcript_id "DNTX_00189403";transcript_type "protein_coding";transcript_biotype "protein_coding";exon_number "2";gene_id "XLOC_023061";gene_name "HELQ";class_code "j";oId "Artery-Tibial_00258836";is.last "FALSE";is.first "FALSE";is.singleExon "FALSE"
chr4	transdecoder	exon	83455269	83455804	.	-	.	transcript_id "DNTX_00189403";transcript_type "protein_coding";transcript_biotype "protein_coding";exon_number "1";gene_id "XLOC_023061";gene_name "HELQ";class_code "j";oId "Artery-Tibial_00258836";is.last "FALSE";novel_exon_id "nvl_exon153154";novel_exon_type "RI";is.first "TRUE";is.singleExon "FALSE"
chr4	transdecoder	five_prime_UTR	83453925	83453945	.	-	.	transcript_id "DNTX_00189403";transcript_type "protein_coding";transcript_biotype "protein_coding";gene_id "XLOC_023061";gene_name "HELQ";class_code "j";oId "Artery-Tibial_00258836";is.last "FALSE";is.first "FALSE";is.singleExon "FALSE"
chr4	transdecoder	five_prime_UTR	83455269	83455804	.	-	.	transcript_id "DNTX_00189403";transcript_type "protein_coding";transcript_biotype "protein_coding";gene_id "XLOC_023061";gene_name "HELQ";class_code "j";oId "Artery-Tibial_00258836";is.last "FALSE";novel_exon_id "nvl_exon153154";novel_exon_type "RI";is.first "TRUE";is.singleExon "FALSE"
chr4	transdecoder	start_codon	83453922	83453924	.	-	0	transcript_id "DNTX_00189403";transcript_type "protein_coding";transcript_biotype "protein_coding";gene_id "XLOC_023061";gene_name "HELQ";class_code "j";oId "Artery-Tibial_00258836";is.last "FALSE";is.first "FALSE";is.singleExon "FALSE"
chr4	transdecoder	CDS	83407456	83407560	.	-	0	transcript_id "DNTX_00189403";transcript_type "protein_coding";transcript_biotype "protein_coding";gene_id "XLOC_023061";gene_name "HELQ";class_code "j";oId "Artery-Tibial_00258836";is.last "FALSE";is.first "FALSE";is.singleExon "FALSE"
chr4	transdecoder	CDS	83416731	83416865	.	-	0	transcript_id "DNTX_00189403";transcript_type "protein_coding";transcript_biotype "protein_coding";gene_id "XLOC_023061";gene_name "HELQ";class_code "j";oId "Artery-Tibial_00258836";is.last "FALSE";is.first "FALSE";is.singleExon "FALSE"
chr4	transdecoder	CDS	83418093	83418206	.	-	0	transcript_id "DNTX_00189403";transcript_type "protein_coding";transcript_biotype "protein_coding";gene_id "XLOC_023061";gene_name "HELQ";class_code "j";oId "Artery-Tibial_00258836";is.last "FALSE";is.first "FALSE";is.singleExon "FALSE"
chr4	transdecoder	CDS	83421563	83421736	.	-	0	transcript_id "DNTX_00189403";transcript_type "protein_coding";transcript_biotype "protein_coding";gene_id "XLOC_023061";gene_name "HELQ";class_code "j";oId "Artery-Tibial_00258836";is.last "FALSE";is.first "FALSE";is.singleExon "FALSE"
chr4	transdecoder	CDS	83425994	83426092	.	-	0	transcript_id "DNTX_00189403";transcript_type "protein_coding";transcript_biotype "protein_coding";gene_id "XLOC_023061";gene_name "HELQ";class_code "j";oId "Artery-Tibial_00258836";is.last "FALSE";is.first "FALSE";is.singleExon "FALSE"
chr4	transdecoder	CDS	83427563	83427720	.	-	2	transcript_id "DNTX_00189403";transcript_type "protein_coding";transcript_biotype "protein_coding";gene_id "XLOC_023061";gene_name "HELQ";class_code "j";oId "Artery-Tibial_00258836";is.last "FALSE";is.first "FALSE";is.singleExon "FALSE"
chr4	transdecoder	CDS	83429524	83429746	.	-	0	transcript_id "DNTX_00189403";transcript_type "protein_coding";transcript_biotype "protein_coding";gene_id "XLOC_023061";gene_name "HELQ";class_code "j";oId "Artery-Tibial_00258836";is.last "FALSE";is.first "FALSE";is.singleExon "FALSE"
chr4	transdecoder	CDS	83431664	83431768	.	-	0	transcript_id "DNTX_00189403";transcript_type "protein_coding";transcript_biotype "protein_coding";gene_id "XLOC_023061";gene_name "HELQ";class_code "j";oId "Artery-Tibial_00258836";is.last "FALSE";is.first "FALSE";is.singleExon "FALSE"
chr4	transdecoder	CDS	83432126	83432267	.	-	1	transcript_id "DNTX_00189403";transcript_type "protein_coding";transcript_biotype "protein_coding";gene_id "XLOC_023061";gene_name "HELQ";class_code "j";oId "Artery-Tibial_00258836";is.last "FALSE";is.first "FALSE";is.singleExon "FALSE"
chr4	transdecoder	CDS	83436858	83437097	.	-	1	transcript_id "DNTX_00189403";transcript_type "protein_coding";transcript_biotype "protein_coding";gene_id "XLOC_023061";gene_name "HELQ";class_code "j";oId "Artery-Tibial_00258836";is.last "FALSE";is.first "FALSE";is.singleExon "FALSE"
chr4	transdecoder	CDS	83439863	83440008	.	-	0	transcript_id "DNTX_00189403";transcript_type "protein_coding";transcript_biotype "protein_coding";gene_id "XLOC_023061";gene_name "HELQ";class_code "j";oId "Artery-Tibial_00258836";is.last "FALSE";is.first "FALSE";is.singleExon "FALSE"
chr4	transdecoder	CDS	83441305	83441403	.	-	0	transcript_id "DNTX_00189403";transcript_type "protein_coding";transcript_biotype "protein_coding";gene_id "XLOC_023061";gene_name "HELQ";class_code "j";oId "Artery-Tibial_00258836";is.last "FALSE";is.first "FALSE";is.singleExon "FALSE"
chr4	transdecoder	CDS	83443517	83443614	.	-	2	transcript_id "DNTX_00189403";transcript_type "protein_coding";transcript_biotype "protein_coding";gene_id "XLOC_023061";gene_name "HELQ";class_code "j";oId "Artery-Tibial_00258836";is.last "FALSE";is.first "FALSE";is.singleExon "FALSE"
chr4	transdecoder	CDS	83446014	83446086	.	-	0	transcript_id "DNTX_00189403";transcript_type "protein_coding";transcript_biotype "protein_coding";gene_id "XLOC_023061";gene_name "HELQ";class_code "j";oId "Artery-Tibial_00258836";is.last "FALSE";is.first "FALSE";is.singleExon "FALSE"
chr4	transdecoder	CDS	83446835	83447035	.	-	0	transcript_id "DNTX_00189403";transcript_type "protein_coding";transcript_biotype "protein_coding";gene_id "XLOC_023061";gene_name "HELQ";class_code "j";oId "Artery-Tibial_00258836";is.last "FALSE";is.first "FALSE";is.singleExon "FALSE"
chr4	transdecoder	CDS	83448783	83448961	.	-	2	transcript_id "DNTX_00189403";transcript_type "protein_coding";transcript_biotype "protein_coding";gene_id "XLOC_023061";gene_name "HELQ";class_code "j";oId "Artery-Tibial_00258836";is.last "FALSE";is.first "FALSE";is.singleExon "FALSE"
chr4	transdecoder	CDS	83453231	83453924	.	-	0	transcript_id "DNTX_00189403";transcript_type "protein_coding";transcript_biotype "protein_coding";gene_id "XLOC_023061";gene_name "HELQ";class_code "j";oId "Artery-Tibial_00258836";is.last "FALSE";is.first "FALSE";is.singleExon "FALSE"
chr4	transdecoder	stop_codon	83407453	83407455	.	-	0	transcript_id "DNTX_00189403";transcript_type "protein_coding";transcript_biotype "protein_coding";gene_id "XLOC_023061";gene_name "HELQ";class_code "j";oId "Artery-Tibial_00258836";is.last "FALSE";is.first "FALSE";is.singleExon "FALSE"
chr4	transdecoder	three_prime_UTR	83407327	83407452	.	-	.	transcript_id "DNTX_00189403";transcript_type "protein_coding";transcript_biotype "protein_coding";gene_id "XLOC_023061";gene_name "HELQ";class_code "j";oId "Artery-Tibial_00258836";is.last "FALSE";is.first "FALSE";is.singleExon "FALSE"
chr4	transdecoder	transcript	83407343	83455823	.	-	.	transcript_id "DNTX_00191134";transcript_type "protein_coding";transcript_biotype "protein_coding";gene_id "XLOC_023061";gene_name "HELQ";class_code "j";oId "Breast-MammaryTissue_00296274";is.last "FALSE";is.first "FALSE";is.singleExon "FALSE"
chr4	transdecoder	exon	83407343	83407560	.	-	.	transcript_id "DNTX_00191134";transcript_type "protein_coding";transcript_biotype "protein_coding";exon_number "18";gene_id "XLOC_023061";gene_name "HELQ";class_code "j";oId "Breast-MammaryTissue_00296274";is.last "TRUE";is.first "FALSE";is.singleExon "FALSE"
chr4	transdecoder	exon	83416731	83416865	.	-	.	transcript_id "DNTX_00191134";transcript_type "protein_coding";transcript_biotype "protein_coding";exon_number "17";gene_id "XLOC_023061";gene_name "HELQ";class_code "j";oId "Breast-MammaryTissue_00296274";is.last "FALSE";is.first "FALSE";is.singleExon "FALSE"
chr4	transdecoder	exon	83418093	83418206	.	-	.	transcript_id "DNTX_00191134";transcript_type "protein_coding";transcript_biotype "protein_coding";exon_number "16";gene_id "XLOC_023061";gene_name "HELQ";class_code "j";oId "Breast-MammaryTissue_00296274";is.last "FALSE";is.first "FALSE";is.singleExon "FALSE"
chr4	transdecoder	exon	83421563	83421736	.	-	.	transcript_id "DNTX_00191134";transcript_type "protein_coding";transcript_biotype "protein_coding";exon_number "15";gene_id "XLOC_023061";gene_name "HELQ";class_code "j";oId "Breast-MammaryTissue_00296274";is.last "FALSE";is.first "FALSE";is.singleExon "FALSE"
chr4	transdecoder	exon	83425994	83426092	.	-	.	transcript_id "DNTX_00191134";transcript_type "protein_coding";transcript_biotype "protein_coding";exon_number "14";gene_id "XLOC_023061";gene_name "HELQ";class_code "j";oId "Breast-MammaryTissue_00296274";is.last "FALSE";is.first "FALSE";is.singleExon "FALSE"
chr4	transdecoder	exon	83427563	83427720	.	-	.	transcript_id "DNTX_00191134";transcript_type "protein_coding";transcript_biotype "protein_coding";exon_number "13";gene_id "XLOC_023061";gene_name "HELQ";class_code "j";oId "Breast-MammaryTissue_00296274";is.last "FALSE";is.first "FALSE";is.singleExon "FALSE"
chr4	transdecoder	exon	83429524	83429746	.	-	.	transcript_id "DNTX_00191134";transcript_type "protein_coding";transcript_biotype "protein_coding";exon_number "12";gene_id "XLOC_023061";gene_name "HELQ";class_code "j";oId "Breast-MammaryTissue_00296274";is.last "FALSE";is.first "FALSE";is.singleExon "FALSE"
chr4	transdecoder	exon	83431664	83431768	.	-	.	transcript_id "DNTX_00191134";transcript_type "protein_coding";transcript_biotype "protein_coding";exon_number "11";gene_id "XLOC_023061";gene_name "HELQ";class_code "j";oId "Breast-MammaryTissue_00296274";is.last "FALSE";is.first "FALSE";is.singleExon "FALSE"
chr4	transdecoder	exon	83432126	83432267	.	-	.	transcript_id "DNTX_00191134";transcript_type "protein_coding";transcript_biotype "protein_coding";exon_number "10";gene_id "XLOC_023061";gene_name "HELQ";class_code "j";oId "Breast-MammaryTissue_00296274";is.last "FALSE";is.first "FALSE";is.singleExon "FALSE"
chr4	transdecoder	exon	83436858	83437097	.	-	.	transcript_id "DNTX_00191134";transcript_type "protein_coding";transcript_biotype "protein_coding";exon_number "9";gene_id "XLOC_023061";gene_name "HELQ";class_code "j";oId "Breast-MammaryTissue_00296274";is.last "FALSE";is.first "FALSE";is.singleExon "FALSE"
chr4	transdecoder	exon	83439863	83440008	.	-	.	transcript_id "DNTX_00191134";transcript_type "protein_coding";transcript_biotype "protein_coding";exon_number "8";gene_id "XLOC_023061";gene_name "HELQ";class_code "j";oId "Breast-MammaryTissue_00296274";is.last "FALSE";is.first "FALSE";is.singleExon "FALSE"
chr4	transdecoder	exon	83441305	83441403	.	-	.	transcript_id "DNTX_00191134";transcript_type "protein_coding";transcript_biotype "protein_coding";exon_number "7";gene_id "XLOC_023061";gene_name "HELQ";class_code "j";oId "Breast-MammaryTissue_00296274";is.last "FALSE";is.first "FALSE";is.singleExon "FALSE"
chr4	transdecoder	exon	83443504	83443614	.	-	.	transcript_id "DNTX_00191134";transcript_type "protein_coding";transcript_biotype "protein_coding";exon_number "6";gene_id "XLOC_023061";gene_name "HELQ";class_code "j";oId "Breast-MammaryTissue_00296274";is.last "FALSE";is.first "FALSE";is.singleExon "FALSE"
chr4	transdecoder	exon	83446014	83446086	.	-	.	transcript_id "DNTX_00191134";transcript_type "protein_coding";transcript_biotype "protein_coding";exon_number "5";gene_id "XLOC_023061";gene_name "HELQ";class_code "j";oId "Breast-MammaryTissue_00296274";is.last "FALSE";is.first "FALSE";is.singleExon "FALSE"
chr4	transdecoder	exon	83446835	83447035	.	-	.	transcript_id "DNTX_00191134";transcript_type "protein_coding";transcript_biotype "protein_coding";exon_number "4";gene_id "XLOC_023061";gene_name "HELQ";class_code "j";oId "Breast-MammaryTissue_00296274";is.last "FALSE";is.first "FALSE";is.singleExon "FALSE"
chr4	transdecoder	exon	83448783	83448961	.	-	.	transcript_id "DNTX_00191134";transcript_type "protein_coding";transcript_biotype "protein_coding";exon_number "3";gene_id "XLOC_023061";gene_name "HELQ";class_code "j";oId "Breast-MammaryTissue_00296274";is.last "FALSE";is.first "FALSE";is.singleExon "FALSE"
chr4	transdecoder	exon	83453231	83453945	.	-	.	transcript_id "DNTX_00191134";transcript_type "protein_coding";transcript_biotype "protein_coding";exon_number "2";gene_id "XLOC_023061";gene_name "HELQ";class_code "j";oId "Breast-MammaryTissue_00296274";is.last "FALSE";is.first "FALSE";is.singleExon "FALSE"
chr4	transdecoder	exon	83455269	83455823	.	-	.	transcript_id "DNTX_00191134";transcript_type "protein_coding";transcript_biotype "protein_coding";exon_number "1";gene_id "XLOC_023061";gene_name "HELQ";class_code "j";oId "Breast-MammaryTissue_00296274";is.last "FALSE";is.first "TRUE";is.singleExon "FALSE"
chr4	transdecoder	five_prime_UTR	83443576	83443614	.	-	.	transcript_id "DNTX_00191134";transcript_type "protein_coding";transcript_biotype "protein_coding";gene_id "XLOC_023061";gene_name "HELQ";class_code "j";oId "Breast-MammaryTissue_00296274";is.last "FALSE";is.first "FALSE";is.singleExon "FALSE"
chr4	transdecoder	five_prime_UTR	83446014	83446086	.	-	.	transcript_id "DNTX_00191134";transcript_type "protein_coding";transcript_biotype "protein_coding";gene_id "XLOC_023061";gene_name "HELQ";class_code "j";oId "Breast-MammaryTissue_00296274";is.last "FALSE";is.first "FALSE";is.singleExon "FALSE"
chr4	transdecoder	five_prime_UTR	83446835	83447035	.	-	.	transcript_id "DNTX_00191134";transcript_type "protein_coding";transcript_biotype "protein_coding";gene_id "XLOC_023061";gene_name "HELQ";class_code "j";oId "Breast-MammaryTissue_00296274";is.last "FALSE";is.first "FALSE";is.singleExon "FALSE"
chr4	transdecoder	five_prime_UTR	83448783	83448961	.	-	.	transcript_id "DNTX_00191134";transcript_type "protein_coding";transcript_biotype "protein_coding";gene_id "XLOC_023061";gene_name "HELQ";class_code "j";oId "Breast-MammaryTissue_00296274";is.last "FALSE";is.first "FALSE";is.singleExon "FALSE"
chr4	transdecoder	five_prime_UTR	83453231	83453945	.	-	.	transcript_id "DNTX_00191134";transcript_type "protein_coding";transcript_biotype "protein_coding";gene_id "XLOC_023061";gene_name "HELQ";class_code "j";oId "Breast-MammaryTissue_00296274";is.last "FALSE";is.first "FALSE";is.singleExon "FALSE"
chr4	transdecoder	five_prime_UTR	83455269	83455823	.	-	.	transcript_id "DNTX_00191134";transcript_type "protein_coding";transcript_biotype "protein_coding";gene_id "XLOC_023061";gene_name "HELQ";class_code "j";oId "Breast-MammaryTissue_00296274";is.last "FALSE";is.first "TRUE";is.singleExon "FALSE"
chr4	transdecoder	start_codon	83443573	83443575	.	-	0	transcript_id "DNTX_00191134";transcript_type "protein_coding";transcript_biotype "protein_coding";gene_id "XLOC_023061";gene_name "HELQ";class_code "j";oId "Breast-MammaryTissue_00296274";is.last "FALSE";is.first "FALSE";is.singleExon "FALSE"
chr4	transdecoder	CDS	83407456	83407560	.	-	0	transcript_id "DNTX_00191134";transcript_type "protein_coding";transcript_biotype "protein_coding";gene_id "XLOC_023061";gene_name "HELQ";class_code "j";oId "Breast-MammaryTissue_00296274";is.last "FALSE";is.first "FALSE";is.singleExon "FALSE"
chr4	transdecoder	CDS	83416731	83416865	.	-	0	transcript_id "DNTX_00191134";transcript_type "protein_coding";transcript_biotype "protein_coding";gene_id "XLOC_023061";gene_name "HELQ";class_code "j";oId "Breast-MammaryTissue_00296274";is.last "FALSE";is.first "FALSE";is.singleExon "FALSE"
chr4	transdecoder	CDS	83418093	83418206	.	-	0	transcript_id "DNTX_00191134";transcript_type "protein_coding";transcript_biotype "protein_coding";gene_id "XLOC_023061";gene_name "HELQ";class_code "j";oId "Breast-MammaryTissue_00296274";is.last "FALSE";is.first "FALSE";is.singleExon "FALSE"
chr4	transdecoder	CDS	83421563	83421736	.	-	0	transcript_id "DNTX_00191134";transcript_type "protein_coding";transcript_biotype "protein_coding";gene_id "XLOC_023061";gene_name "HELQ";class_code "j";oId "Breast-MammaryTissue_00296274";is.last "FALSE";is.first "FALSE";is.singleExon "FALSE"
chr4	transdecoder	CDS	83425994	83426092	.	-	0	transcript_id "DNTX_00191134";transcript_type "protein_coding";transcript_biotype "protein_coding";gene_id "XLOC_023061";gene_name "HELQ";class_code "j";oId "Breast-MammaryTissue_00296274";is.last "FALSE";is.first "FALSE";is.singleExon "FALSE"
chr4	transdecoder	CDS	83427563	83427720	.	-	2	transcript_id "DNTX_00191134";transcript_type "protein_coding";transcript_biotype "protein_coding";gene_id "XLOC_023061";gene_name "HELQ";class_code "j";oId "Breast-MammaryTissue_00296274";is.last "FALSE";is.first "FALSE";is.singleExon "FALSE"
chr4	transdecoder	CDS	83429524	83429746	.	-	0	transcript_id "DNTX_00191134";transcript_type "protein_coding";transcript_biotype "protein_coding";gene_id "XLOC_023061";gene_name "HELQ";class_code "j";oId "Breast-MammaryTissue_00296274";is.last "FALSE";is.first "FALSE";is.singleExon "FALSE"
chr4	transdecoder	CDS	83431664	83431768	.	-	0	transcript_id "DNTX_00191134";transcript_type "protein_coding";transcript_biotype "protein_coding";gene_id "XLOC_023061";gene_name "HELQ";class_code "j";oId "Breast-MammaryTissue_00296274";is.last "FALSE";is.first "FALSE";is.singleExon "FALSE"
chr4	transdecoder	CDS	83432126	83432267	.	-	1	transcript_id "DNTX_00191134";transcript_type "protein_coding";transcript_biotype "protein_coding";gene_id "XLOC_023061";gene_name "HELQ";class_code "j";oId "Breast-MammaryTissue_00296274";is.last "FALSE";is.first "FALSE";is.singleExon "FALSE"
chr4	transdecoder	CDS	83436858	83437097	.	-	1	transcript_id "DNTX_00191134";transcript_type "protein_coding";transcript_biotype "protein_coding";gene_id "XLOC_023061";gene_name "HELQ";class_code "j";oId "Breast-MammaryTissue_00296274";is.last "FALSE";is.first "FALSE";is.singleExon "FALSE"
chr4	transdecoder	CDS	83439863	83440008	.	-	0	transcript_id "DNTX_00191134";transcript_type "protein_coding";transcript_biotype "protein_coding";gene_id "XLOC_023061";gene_name "HELQ";class_code "j";oId "Breast-MammaryTissue_00296274";is.last "FALSE";is.first "FALSE";is.singleExon "FALSE"
chr4	transdecoder	CDS	83441305	83441403	.	-	0	transcript_id "DNTX_00191134";transcript_type "protein_coding";transcript_biotype "protein_coding";gene_id "XLOC_023061";gene_name "HELQ";class_code "j";oId "Breast-MammaryTissue_00296274";is.last "FALSE";is.first "FALSE";is.singleExon "FALSE"
chr4	transdecoder	CDS	83443504	83443575	.	-	0	transcript_id "DNTX_00191134";transcript_type "protein_coding";transcript_biotype "protein_coding";gene_id "XLOC_023061";gene_name "HELQ";class_code "j";oId "Breast-MammaryTissue_00296274";is.last "FALSE";is.first "FALSE";is.singleExon "FALSE"
chr4	transdecoder	stop_codon	83407453	83407455	.	-	0	transcript_id "DNTX_00191134";transcript_type "protein_coding";transcript_biotype "protein_coding";gene_id "XLOC_023061";gene_name "HELQ";class_code "j";oId "Breast-MammaryTissue_00296274";is.last "FALSE";is.first "FALSE";is.singleExon "FALSE"
chr4	transdecoder	three_prime_UTR	83407343	83407452	.	-	.	transcript_id "DNTX_00191134";transcript_type "protein_coding";transcript_biotype "protein_coding";gene_id "XLOC_023061";gene_name "HELQ";class_code "j";oId "Breast-MammaryTissue_00296274";is.last "FALSE";is.first "FALSE";is.singleExon "FALSE"
chr4	transdecoder	transcript	83407343	83455856	.	-	.	transcript_id "DNTX_00184778";transcript_type "protein_coding";transcript_biotype "protein_coding";gene_id "XLOC_023061";gene_name "HELQ";class_code "=";oId "Pancreas_00267101";is.last "FALSE";is.first "FALSE";is.singleExon "FALSE"
chr4	transdecoder	exon	83407343	83407560	.	-	.	transcript_id "DNTX_00184778";transcript_type "protein_coding";transcript_biotype "protein_coding";exon_number "18";gene_id "XLOC_023061";gene_name "HELQ";class_code "=";oId "Pancreas_00267101";is.last "TRUE";is.first "FALSE";is.singleExon "FALSE"
chr4	transdecoder	exon	83416731	83416865	.	-	.	transcript_id "DNTX_00184778";transcript_type "protein_coding";transcript_biotype "protein_coding";exon_number "17";gene_id "XLOC_023061";gene_name "HELQ";class_code "=";oId "Pancreas_00267101";is.last "FALSE";is.first "FALSE";is.singleExon "FALSE"
chr4	transdecoder	exon	83418093	83418206	.	-	.	transcript_id "DNTX_00184778";transcript_type "protein_coding";transcript_biotype "protein_coding";exon_number "16";gene_id "XLOC_023061";gene_name "HELQ";class_code "=";oId "Pancreas_00267101";is.last "FALSE";is.first "FALSE";is.singleExon "FALSE"
chr4	transdecoder	exon	83421563	83421736	.	-	.	transcript_id "DNTX_00184778";transcript_type "protein_coding";transcript_biotype "protein_coding";exon_number "15";gene_id "XLOC_023061";gene_name "HELQ";class_code "=";oId "Pancreas_00267101";is.last "FALSE";is.first "FALSE";is.singleExon "FALSE"
chr4	transdecoder	exon	83425994	83426092	.	-	.	transcript_id "DNTX_00184778";transcript_type "protein_coding";transcript_biotype "protein_coding";exon_number "14";gene_id "XLOC_023061";gene_name "HELQ";class_code "=";oId "Pancreas_00267101";is.last "FALSE";is.first "FALSE";is.singleExon "FALSE"
chr4	transdecoder	exon	83427563	83427720	.	-	.	transcript_id "DNTX_00184778";transcript_type "protein_coding";transcript_biotype "protein_coding";exon_number "13";gene_id "XLOC_023061";gene_name "HELQ";class_code "=";oId "Pancreas_00267101";is.last "FALSE";is.first "FALSE";is.singleExon "FALSE"
chr4	transdecoder	exon	83429524	83429746	.	-	.	transcript_id "DNTX_00184778";transcript_type "protein_coding";transcript_biotype "protein_coding";exon_number "12";gene_id "XLOC_023061";gene_name "HELQ";class_code "=";oId "Pancreas_00267101";is.last "FALSE";is.first "FALSE";is.singleExon "FALSE"
chr4	transdecoder	exon	83431664	83431768	.	-	.	transcript_id "DNTX_00184778";transcript_type "protein_coding";transcript_biotype "protein_coding";exon_number "11";gene_id "XLOC_023061";gene_name "HELQ";class_code "=";oId "Pancreas_00267101";is.last "FALSE";is.first "FALSE";is.singleExon "FALSE"
chr4	transdecoder	exon	83432126	83432267	.	-	.	transcript_id "DNTX_00184778";transcript_type "protein_coding";transcript_biotype "protein_coding";exon_number "10";gene_id "XLOC_023061";gene_name "HELQ";class_code "=";oId "Pancreas_00267101";is.last "FALSE";is.first "FALSE";is.singleExon "FALSE"
chr4	transdecoder	exon	83436858	83437097	.	-	.	transcript_id "DNTX_00184778";transcript_type "protein_coding";transcript_biotype "protein_coding";exon_number "9";gene_id "XLOC_023061";gene_name "HELQ";class_code "=";oId "Pancreas_00267101";is.last "FALSE";is.first "FALSE";is.singleExon "FALSE"
chr4	transdecoder	exon	83439863	83440008	.	-	.	transcript_id "DNTX_00184778";transcript_type "protein_coding";transcript_biotype "protein_coding";exon_number "8";gene_id "XLOC_023061";gene_name "HELQ";class_code "=";oId "Pancreas_00267101";is.last "FALSE";is.first "FALSE";is.singleExon "FALSE"
chr4	transdecoder	exon	83441305	83441403	.	-	.	transcript_id "DNTX_00184778";transcript_type "protein_coding";transcript_biotype "protein_coding";exon_number "7";gene_id "XLOC_023061";gene_name "HELQ";class_code "=";oId "Pancreas_00267101";is.last "FALSE";is.first "FALSE";is.singleExon "FALSE"
chr4	transdecoder	exon	83443517	83443614	.	-	.	transcript_id "DNTX_00184778";transcript_type "protein_coding";transcript_biotype "protein_coding";exon_number "6";gene_id "XLOC_023061";gene_name "HELQ";class_code "=";oId "Pancreas_00267101";is.last "FALSE";is.first "FALSE";is.singleExon "FALSE"
chr4	transdecoder	exon	83446014	83446086	.	-	.	transcript_id "DNTX_00184778";transcript_type "protein_coding";transcript_biotype "protein_coding";exon_number "5";gene_id "XLOC_023061";gene_name "HELQ";class_code "=";oId "Pancreas_00267101";is.last "FALSE";is.first "FALSE";is.singleExon "FALSE"
chr4	transdecoder	exon	83446835	83447035	.	-	.	transcript_id "DNTX_00184778";transcript_type "protein_coding";transcript_biotype "protein_coding";exon_number "4";gene_id "XLOC_023061";gene_name "HELQ";class_code "=";oId "Pancreas_00267101";is.last "FALSE";is.first "FALSE";is.singleExon "FALSE"
chr4	transdecoder	exon	83448783	83448961	.	-	.	transcript_id "DNTX_00184778";transcript_type "protein_coding";transcript_biotype "protein_coding";exon_number "3";gene_id "XLOC_023061";gene_name "HELQ";class_code "=";oId "Pancreas_00267101";is.last "FALSE";is.first "FALSE";is.singleExon "FALSE"
chr4	transdecoder	exon	83453231	83453945	.	-	.	transcript_id "DNTX_00184778";transcript_type "protein_coding";transcript_biotype "protein_coding";exon_number "2";gene_id "XLOC_023061";gene_name "HELQ";class_code "=";oId "Pancreas_00267101";is.last "FALSE";is.first "FALSE";is.singleExon "FALSE"
chr4	transdecoder	exon	83455397	83455856	.	-	.	transcript_id "DNTX_00184778";transcript_type "protein_coding";transcript_biotype "protein_coding";exon_number "1";gene_id "XLOC_023061";gene_name "HELQ";class_code "=";oId "Pancreas_00267101";is.last "FALSE";is.first "TRUE";is.singleExon "FALSE"
chr4	transdecoder	five_prime_UTR	83455694	83455856	.	-	.	transcript_id "DNTX_00184778";transcript_type "protein_coding";transcript_biotype "protein_coding";gene_id "XLOC_023061";gene_name "HELQ";class_code "=";oId "Pancreas_00267101";is.last "FALSE";is.first "FALSE";is.singleExon "FALSE"
chr4	transdecoder	start_codon	83455691	83455693	.	-	0	transcript_id "DNTX_00184778";transcript_type "protein_coding";transcript_biotype "protein_coding";gene_id "XLOC_023061";gene_name "HELQ";class_code "=";oId "Pancreas_00267101";is.last "FALSE";is.first "FALSE";is.singleExon "FALSE"
chr4	transdecoder	CDS	83407456	83407560	.	-	0	transcript_id "DNTX_00184778";transcript_type "protein_coding";transcript_biotype "protein_coding";gene_id "XLOC_023061";gene_name "HELQ";class_code "=";oId "Pancreas_00267101";is.last "FALSE";is.first "FALSE";is.singleExon "FALSE"
chr4	transdecoder	CDS	83416731	83416865	.	-	0	transcript_id "DNTX_00184778";transcript_type "protein_coding";transcript_biotype "protein_coding";gene_id "XLOC_023061";gene_name "HELQ";class_code "=";oId "Pancreas_00267101";is.last "FALSE";is.first "FALSE";is.singleExon "FALSE"
chr4	transdecoder	CDS	83418093	83418206	.	-	0	transcript_id "DNTX_00184778";transcript_type "protein_coding";transcript_biotype "protein_coding";gene_id "XLOC_023061";gene_name "HELQ";class_code "=";oId "Pancreas_00267101";is.last "FALSE";is.first "FALSE";is.singleExon "FALSE"
chr4	transdecoder	CDS	83421563	83421736	.	-	0	transcript_id "DNTX_00184778";transcript_type "protein_coding";transcript_biotype "protein_coding";gene_id "XLOC_023061";gene_name "HELQ";class_code "=";oId "Pancreas_00267101";is.last "FALSE";is.first "FALSE";is.singleExon "FALSE"
chr4	transdecoder	CDS	83425994	83426092	.	-	0	transcript_id "DNTX_00184778";transcript_type "protein_coding";transcript_biotype "protein_coding";gene_id "XLOC_023061";gene_name "HELQ";class_code "=";oId "Pancreas_00267101";is.last "FALSE";is.first "FALSE";is.singleExon "FALSE"
chr4	transdecoder	CDS	83427563	83427720	.	-	2	transcript_id "DNTX_00184778";transcript_type "protein_coding";transcript_biotype "protein_coding";gene_id "XLOC_023061";gene_name "HELQ";class_code "=";oId "Pancreas_00267101";is.last "FALSE";is.first "FALSE";is.singleExon "FALSE"
chr4	transdecoder	CDS	83429524	83429746	.	-	0	transcript_id "DNTX_00184778";transcript_type "protein_coding";transcript_biotype "protein_coding";gene_id "XLOC_023061";gene_name "HELQ";class_code "=";oId "Pancreas_00267101";is.last "FALSE";is.first "FALSE";is.singleExon "FALSE"
chr4	transdecoder	CDS	83431664	83431768	.	-	0	transcript_id "DNTX_00184778";transcript_type "protein_coding";transcript_biotype "protein_coding";gene_id "XLOC_023061";gene_name "HELQ";class_code "=";oId "Pancreas_00267101";is.last "FALSE";is.first "FALSE";is.singleExon "FALSE"
chr4	transdecoder	CDS	83432126	83432267	.	-	1	transcript_id "DNTX_00184778";transcript_type "protein_coding";transcript_biotype "protein_coding";gene_id "XLOC_023061";gene_name "HELQ";class_code "=";oId "Pancreas_00267101";is.last "FALSE";is.first "FALSE";is.singleExon "FALSE"
chr4	transdecoder	CDS	83436858	83437097	.	-	1	transcript_id "DNTX_00184778";transcript_type "protein_coding";transcript_biotype "protein_coding";gene_id "XLOC_023061";gene_name "HELQ";class_code "=";oId "Pancreas_00267101";is.last "FALSE";is.first "FALSE";is.singleExon "FALSE"
chr4	transdecoder	CDS	83439863	83440008	.	-	0	transcript_id "DNTX_00184778";transcript_type "protein_coding";transcript_biotype "protein_coding";gene_id "XLOC_023061";gene_name "HELQ";class_code "=";oId "Pancreas_00267101";is.last "FALSE";is.first "FALSE";is.singleExon "FALSE"
chr4	transdecoder	CDS	83441305	83441403	.	-	0	transcript_id "DNTX_00184778";transcript_type "protein_coding";transcript_biotype "protein_coding";gene_id "XLOC_023061";gene_name "HELQ";class_code "=";oId "Pancreas_00267101";is.last "FALSE";is.first "FALSE";is.singleExon "FALSE"
chr4	transdecoder	CDS	83443517	83443614	.	-	2	transcript_id "DNTX_00184778";transcript_type "protein_coding";transcript_biotype "protein_coding";gene_id "XLOC_023061";gene_name "HELQ";class_code "=";oId "Pancreas_00267101";is.last "FALSE";is.first "FALSE";is.singleExon "FALSE"
chr4	transdecoder	CDS	83446014	83446086	.	-	0	transcript_id "DNTX_00184778";transcript_type "protein_coding";transcript_biotype "protein_coding";gene_id "XLOC_023061";gene_name "HELQ";class_code "=";oId "Pancreas_00267101";is.last "FALSE";is.first "FALSE";is.singleExon "FALSE"
chr4	transdecoder	CDS	83446835	83447035	.	-	0	transcript_id "DNTX_00184778";transcript_type "protein_coding";transcript_biotype "protein_coding";gene_id "XLOC_023061";gene_name "HELQ";class_code "=";oId "Pancreas_00267101";is.last "FALSE";is.first "FALSE";is.singleExon "FALSE"
chr4	transdecoder	CDS	83448783	83448961	.	-	2	transcript_id "DNTX_00184778";transcript_type "protein_coding";transcript_biotype "protein_coding";gene_id "XLOC_023061";gene_name "HELQ";class_code "=";oId "Pancreas_00267101";is.last "FALSE";is.first "FALSE";is.singleExon "FALSE"
chr4	transdecoder	CDS	83453231	83453945	.	-	0	transcript_id "DNTX_00184778";transcript_type "protein_coding";transcript_biotype "protein_coding";gene_id "XLOC_023061";gene_name "HELQ";class_code "=";oId "Pancreas_00267101";is.last "FALSE";is.first "FALSE";is.singleExon "FALSE"
chr4	transdecoder	CDS	83455397	83455693	.	-	0	transcript_id "DNTX_00184778";transcript_type "protein_coding";transcript_biotype "protein_coding";gene_id "XLOC_023061";gene_name "HELQ";class_code "=";oId "Pancreas_00267101";is.last "FALSE";is.first "FALSE";is.singleExon "FALSE"
chr4	transdecoder	stop_codon	83407453	83407455	.	-	0	transcript_id "DNTX_00184778";transcript_type "protein_coding";transcript_biotype "protein_coding";gene_id "XLOC_023061";gene_name "HELQ";class_code "=";oId "Pancreas_00267101";is.last "FALSE";is.first "FALSE";is.singleExon "FALSE"
chr4	transdecoder	three_prime_UTR	83407343	83407452	.	-	.	transcript_id "DNTX_00184778";transcript_type "protein_coding";transcript_biotype "protein_coding";gene_id "XLOC_023061";gene_name "HELQ";class_code "=";oId "Pancreas_00267101";is.last "FALSE";is.first "FALSE";is.singleExon "FALSE"
chr4	transdecoder	transcript	83407357	83455823	.	-	.	transcript_id "DNTX_00192006";transcript_type "protein_coding";transcript_biotype "protein_coding";gene_id "XLOC_023061";gene_name "HELQ";class_code "j";oId "Spleen_00306730";is.last "FALSE";is.first "FALSE";is.singleExon "FALSE"
chr4	transdecoder	exon	83407357	83407560	.	-	.	transcript_id "DNTX_00192006";transcript_type "protein_coding";transcript_biotype "protein_coding";exon_number "18";gene_id "XLOC_023061";gene_name "HELQ";class_code "j";oId "Spleen_00306730";is.last "TRUE";novel_exon_id "nvl_exon153155";novel_exon_type "A5SS";is.first "FALSE";is.singleExon "FALSE"
chr4	transdecoder	exon	83416731	83416865	.	-	.	transcript_id "DNTX_00192006";transcript_type "protein_coding";transcript_biotype "protein_coding";exon_number "17";gene_id "XLOC_023061";gene_name "HELQ";class_code "j";oId "Spleen_00306730";is.last "FALSE";is.first "FALSE";is.singleExon "FALSE"
chr4	transdecoder	exon	83418093	83418206	.	-	.	transcript_id "DNTX_00192006";transcript_type "protein_coding";transcript_biotype "protein_coding";exon_number "16";gene_id "XLOC_023061";gene_name "HELQ";class_code "j";oId "Spleen_00306730";is.last "FALSE";is.first "FALSE";is.singleExon "FALSE"
chr4	transdecoder	exon	83421563	83421736	.	-	.	transcript_id "DNTX_00192006";transcript_type "protein_coding";transcript_biotype "protein_coding";exon_number "15";gene_id "XLOC_023061";gene_name "HELQ";class_code "j";oId "Spleen_00306730";is.last "FALSE";is.first "FALSE";is.singleExon "FALSE"
chr4	transdecoder	exon	83425994	83426092	.	-	.	transcript_id "DNTX_00192006";transcript_type "protein_coding";transcript_biotype "protein_coding";exon_number "14";gene_id "XLOC_023061";gene_name "HELQ";class_code "j";oId "Spleen_00306730";is.last "FALSE";is.first "FALSE";is.singleExon "FALSE"
chr4	transdecoder	exon	83427563	83427720	.	-	.	transcript_id "DNTX_00192006";transcript_type "protein_coding";transcript_biotype "protein_coding";exon_number "13";gene_id "XLOC_023061";gene_name "HELQ";class_code "j";oId "Spleen_00306730";is.last "FALSE";is.first "FALSE";is.singleExon "FALSE"
chr4	transdecoder	exon	83429524	83429746	.	-	.	transcript_id "DNTX_00192006";transcript_type "protein_coding";transcript_biotype "protein_coding";exon_number "12";gene_id "XLOC_023061";gene_name "HELQ";class_code "j";oId "Spleen_00306730";is.last "FALSE";is.first "FALSE";is.singleExon "FALSE"
chr4	transdecoder	exon	83431664	83431768	.	-	.	transcript_id "DNTX_00192006";transcript_type "protein_coding";transcript_biotype "protein_coding";exon_number "11";gene_id "XLOC_023061";gene_name "HELQ";class_code "j";oId "Spleen_00306730";is.last "FALSE";is.first "FALSE";is.singleExon "FALSE"
chr4	transdecoder	exon	83432126	83432267	.	-	.	transcript_id "DNTX_00192006";transcript_type "protein_coding";transcript_biotype "protein_coding";exon_number "10";gene_id "XLOC_023061";gene_name "HELQ";class_code "j";oId "Spleen_00306730";is.last "FALSE";is.first "FALSE";is.singleExon "FALSE"
chr4	transdecoder	exon	83436858	83437097	.	-	.	transcript_id "DNTX_00192006";transcript_type "protein_coding";transcript_biotype "protein_coding";exon_number "9";gene_id "XLOC_023061";gene_name "HELQ";class_code "j";oId "Spleen_00306730";is.last "FALSE";is.first "FALSE";is.singleExon "FALSE"
chr4	transdecoder	exon	83439863	83440008	.	-	.	transcript_id "DNTX_00192006";transcript_type "protein_coding";transcript_biotype "protein_coding";exon_number "8";gene_id "XLOC_023061";gene_name "HELQ";class_code "j";oId "Spleen_00306730";is.last "FALSE";is.first "FALSE";is.singleExon "FALSE"
chr4	transdecoder	exon	83441305	83441403	.	-	.	transcript_id "DNTX_00192006";transcript_type "protein_coding";transcript_biotype "protein_coding";exon_number "7";gene_id "XLOC_023061";gene_name "HELQ";class_code "j";oId "Spleen_00306730";is.last "FALSE";is.first "FALSE";is.singleExon "FALSE"
chr4	transdecoder	exon	83443504	83443614	.	-	.	transcript_id "DNTX_00192006";transcript_type "protein_coding";transcript_biotype "protein_coding";exon_number "6";gene_id "XLOC_023061";gene_name "HELQ";class_code "j";oId "Spleen_00306730";is.last "FALSE";is.first "FALSE";is.singleExon "FALSE"
chr4	transdecoder	exon	83446014	83446086	.	-	.	transcript_id "DNTX_00192006";transcript_type "protein_coding";transcript_biotype "protein_coding";exon_number "5";gene_id "XLOC_023061";gene_name "HELQ";class_code "j";oId "Spleen_00306730";is.last "FALSE";is.first "FALSE";is.singleExon "FALSE"
chr4	transdecoder	exon	83446835	83447035	.	-	.	transcript_id "DNTX_00192006";transcript_type "protein_coding";transcript_biotype "protein_coding";exon_number "4";gene_id "XLOC_023061";gene_name "HELQ";class_code "j";oId "Spleen_00306730";is.last "FALSE";is.first "FALSE";is.singleExon "FALSE"
chr4	transdecoder	exon	83448783	83448961	.	-	.	transcript_id "DNTX_00192006";transcript_type "protein_coding";transcript_biotype "protein_coding";exon_number "3";gene_id "XLOC_023061";gene_name "HELQ";class_code "j";oId "Spleen_00306730";is.last "FALSE";is.first "FALSE";is.singleExon "FALSE"
chr4	transdecoder	exon	83453231	83453945	.	-	.	transcript_id "DNTX_00192006";transcript_type "protein_coding";transcript_biotype "protein_coding";exon_number "2";gene_id "XLOC_023061";gene_name "HELQ";class_code "j";oId "Spleen_00306730";is.last "FALSE";is.first "FALSE";is.singleExon "FALSE"
chr4	transdecoder	exon	83455397	83455823	.	-	.	transcript_id "DNTX_00192006";transcript_type "protein_coding";transcript_biotype "protein_coding";exon_number "1";gene_id "XLOC_023061";gene_name "HELQ";class_code "j";oId "Spleen_00306730";is.last "FALSE";is.first "TRUE";is.singleExon "FALSE"
chr4	transdecoder	five_prime_UTR	83455694	83455823	.	-	.	transcript_id "DNTX_00192006";transcript_type "protein_coding";transcript_biotype "protein_coding";gene_id "XLOC_023061";gene_name "HELQ";class_code "j";oId "Spleen_00306730";is.last "FALSE";is.first "FALSE";is.singleExon "FALSE"
chr4	transdecoder	start_codon	83455691	83455693	.	-	2	transcript_id "DNTX_00192006";transcript_type "protein_coding";transcript_biotype "protein_coding";gene_id "XLOC_023061";gene_name "HELQ";class_code "j";oId "Spleen_00306730";is.last "FALSE";is.first "FALSE";is.singleExon "FALSE"
chr4	transdecoder	CDS	83443508	83443614	.	-	2	transcript_id "DNTX_00192006";transcript_type "protein_coding";transcript_biotype "protein_coding";gene_id "XLOC_023061";gene_name "HELQ";class_code "j";oId "Spleen_00306730";is.last "FALSE";is.first "FALSE";is.singleExon "FALSE"
chr4	transdecoder	CDS	83446014	83446086	.	-	0	transcript_id "DNTX_00192006";transcript_type "protein_coding";transcript_biotype "protein_coding";gene_id "XLOC_023061";gene_name "HELQ";class_code "j";oId "Spleen_00306730";is.last "FALSE";is.first "FALSE";is.singleExon "FALSE"
chr4	transdecoder	CDS	83446835	83447035	.	-	0	transcript_id "DNTX_00192006";transcript_type "protein_coding";transcript_biotype "protein_coding";gene_id "XLOC_023061";gene_name "HELQ";class_code "j";oId "Spleen_00306730";is.last "FALSE";is.first "FALSE";is.singleExon "FALSE"
chr4	transdecoder	CDS	83448783	83448961	.	-	2	transcript_id "DNTX_00192006";transcript_type "protein_coding";transcript_biotype "protein_coding";gene_id "XLOC_023061";gene_name "HELQ";class_code "j";oId "Spleen_00306730";is.last "FALSE";is.first "FALSE";is.singleExon "FALSE"
chr4	transdecoder	CDS	83453231	83453945	.	-	0	transcript_id "DNTX_00192006";transcript_type "protein_coding";transcript_biotype "protein_coding";gene_id "XLOC_023061";gene_name "HELQ";class_code "j";oId "Spleen_00306730";is.last "FALSE";is.first "FALSE";is.singleExon "FALSE"
chr4	transdecoder	CDS	83455397	83455693	.	-	0	transcript_id "DNTX_00192006";transcript_type "protein_coding";transcript_biotype "protein_coding";gene_id "XLOC_023061";gene_name "HELQ";class_code "j";oId "Spleen_00306730";is.last "FALSE";is.first "FALSE";is.singleExon "FALSE"
chr4	transdecoder	stop_codon	83443505	83443507	.	-	2	transcript_id "DNTX_00192006";transcript_type "protein_coding";transcript_biotype "protein_coding";gene_id "XLOC_023061";gene_name "HELQ";class_code "j";oId "Spleen_00306730";is.last "FALSE";is.first "FALSE";is.singleExon "FALSE"
chr4	transdecoder	three_prime_UTR	83407357	83407560	.	-	.	transcript_id "DNTX_00192006";transcript_type "protein_coding";transcript_biotype "protein_coding";gene_id "XLOC_023061";gene_name "HELQ";class_code "j";oId "Spleen_00306730";is.last "TRUE";novel_exon_id "nvl_exon153155";novel_exon_type "A5SS";is.first "FALSE";is.singleExon "FALSE"
chr4	transdecoder	three_prime_UTR	83416731	83416865	.	-	.	transcript_id "DNTX_00192006";transcript_type "protein_coding";transcript_biotype "protein_coding";gene_id "XLOC_023061";gene_name "HELQ";class_code "j";oId "Spleen_00306730";is.last "FALSE";is.first "FALSE";is.singleExon "FALSE"
chr4	transdecoder	three_prime_UTR	83418093	83418206	.	-	.	transcript_id "DNTX_00192006";transcript_type "protein_coding";transcript_biotype "protein_coding";gene_id "XLOC_023061";gene_name "HELQ";class_code "j";oId "Spleen_00306730";is.last "FALSE";is.first "FALSE";is.singleExon "FALSE"
chr4	transdecoder	three_prime_UTR	83421563	83421736	.	-	.	transcript_id "DNTX_00192006";transcript_type "protein_coding";transcript_biotype "protein_coding";gene_id "XLOC_023061";gene_name "HELQ";class_code "j";oId "Spleen_00306730";is.last "FALSE";is.first "FALSE";is.singleExon "FALSE"
chr4	transdecoder	three_prime_UTR	83425994	83426092	.	-	.	transcript_id "DNTX_00192006";transcript_type "protein_coding";transcript_biotype "protein_coding";gene_id "XLOC_023061";gene_name "HELQ";class_code "j";oId "Spleen_00306730";is.last "FALSE";is.first "FALSE";is.singleExon "FALSE"
chr4	transdecoder	three_prime_UTR	83427563	83427720	.	-	.	transcript_id "DNTX_00192006";transcript_type "protein_coding";transcript_biotype "protein_coding";gene_id "XLOC_023061";gene_name "HELQ";class_code "j";oId "Spleen_00306730";is.last "FALSE";is.first "FALSE";is.singleExon "FALSE"
chr4	transdecoder	three_prime_UTR	83429524	83429746	.	-	.	transcript_id "DNTX_00192006";transcript_type "protein_coding";transcript_biotype "protein_coding";gene_id "XLOC_023061";gene_name "HELQ";class_code "j";oId "Spleen_00306730";is.last "FALSE";is.first "FALSE";is.singleExon "FALSE"
chr4	transdecoder	three_prime_UTR	83431664	83431768	.	-	.	transcript_id "DNTX_00192006";transcript_type "protein_coding";transcript_biotype "protein_coding";gene_id "XLOC_023061";gene_name "HELQ";class_code "j";oId "Spleen_00306730";is.last "FALSE";is.first "FALSE";is.singleExon "FALSE"
chr4	transdecoder	three_prime_UTR	83432126	83432267	.	-	.	transcript_id "DNTX_00192006";transcript_type "protein_coding";transcript_biotype "protein_coding";gene_id "XLOC_023061";gene_name "HELQ";class_code "j";oId "Spleen_00306730";is.last "FALSE";is.first "FALSE";is.singleExon "FALSE"
chr4	transdecoder	three_prime_UTR	83436858	83437097	.	-	.	transcript_id "DNTX_00192006";transcript_type "protein_coding";transcript_biotype "protein_coding";gene_id "XLOC_023061";gene_name "HELQ";class_code "j";oId "Spleen_00306730";is.last "FALSE";is.first "FALSE";is.singleExon "FALSE"
chr4	transdecoder	three_prime_UTR	83439863	83440008	.	-	.	transcript_id "DNTX_00192006";transcript_type "protein_coding";transcript_biotype "protein_coding";gene_id "XLOC_023061";gene_name "HELQ";class_code "j";oId "Spleen_00306730";is.last "FALSE";is.first "FALSE";is.singleExon "FALSE"
chr4	transdecoder	three_prime_UTR	83441305	83441403	.	-	.	transcript_id "DNTX_00192006";transcript_type "protein_coding";transcript_biotype "protein_coding";gene_id "XLOC_023061";gene_name "HELQ";class_code "j";oId "Spleen_00306730";is.last "FALSE";is.first "FALSE";is.singleExon "FALSE"
chr4	transdecoder	three_prime_UTR	83443504	83443504	.	-	.	transcript_id "DNTX_00192006";transcript_type "protein_coding";transcript_biotype "protein_coding";gene_id "XLOC_023061";gene_name "HELQ";class_code "j";oId "Spleen_00306730";is.last "FALSE";is.first "FALSE";is.singleExon "FALSE"
chr4	transdecoder	transcript	83407373	83455823	.	-	.	transcript_id "DNTX_00186340";transcript_type "protein_coding";transcript_biotype "protein_coding";gene_id "XLOC_023061";gene_name "HELQ";class_code "=";oId "ESC_Stem.Cell.Line_00284012";is.last "FALSE";is.first "FALSE";is.singleExon "FALSE"
chr4	transdecoder	exon	83407373	83407560	.	-	.	transcript_id "DNTX_00186340";transcript_type "protein_coding";transcript_biotype "protein_coding";exon_number "17";gene_id "XLOC_023061";gene_name "HELQ";class_code "=";oId "ESC_Stem.Cell.Line_00284012";is.last "TRUE";is.first "FALSE";is.singleExon "FALSE"
chr4	transdecoder	exon	83416731	83416865	.	-	.	transcript_id "DNTX_00186340";transcript_type "protein_coding";transcript_biotype "protein_coding";exon_number "16";gene_id "XLOC_023061";gene_name "HELQ";class_code "=";oId "ESC_Stem.Cell.Line_00284012";is.last "FALSE";is.first "FALSE";is.singleExon "FALSE"
chr4	transdecoder	exon	83418093	83418206	.	-	.	transcript_id "DNTX_00186340";transcript_type "protein_coding";transcript_biotype "protein_coding";exon_number "15";gene_id "XLOC_023061";gene_name "HELQ";class_code "=";oId "ESC_Stem.Cell.Line_00284012";is.last "FALSE";is.first "FALSE";is.singleExon "FALSE"
chr4	transdecoder	exon	83421563	83421736	.	-	.	transcript_id "DNTX_00186340";transcript_type "protein_coding";transcript_biotype "protein_coding";exon_number "14";gene_id "XLOC_023061";gene_name "HELQ";class_code "=";oId "ESC_Stem.Cell.Line_00284012";is.last "FALSE";is.first "FALSE";is.singleExon "FALSE"
chr4	transdecoder	exon	83425994	83426092	.	-	.	transcript_id "DNTX_00186340";transcript_type "protein_coding";transcript_biotype "protein_coding";exon_number "13";gene_id "XLOC_023061";gene_name "HELQ";class_code "=";oId "ESC_Stem.Cell.Line_00284012";is.last "FALSE";is.first "FALSE";is.singleExon "FALSE"
chr4	transdecoder	exon	83427563	83427720	.	-	.	transcript_id "DNTX_00186340";transcript_type "protein_coding";transcript_biotype "protein_coding";exon_number "12";gene_id "XLOC_023061";gene_name "HELQ";class_code "=";oId "ESC_Stem.Cell.Line_00284012";is.last "FALSE";is.first "FALSE";is.singleExon "FALSE"
chr4	transdecoder	exon	83429524	83429746	.	-	.	transcript_id "DNTX_00186340";transcript_type "protein_coding";transcript_biotype "protein_coding";exon_number "11";gene_id "XLOC_023061";gene_name "HELQ";class_code "=";oId "ESC_Stem.Cell.Line_00284012";is.last "FALSE";is.first "FALSE";is.singleExon "FALSE"
chr4	transdecoder	exon	83431664	83431768	.	-	.	transcript_id "DNTX_00186340";transcript_type "protein_coding";transcript_biotype "protein_coding";exon_number "10";gene_id "XLOC_023061";gene_name "HELQ";class_code "=";oId "ESC_Stem.Cell.Line_00284012";is.last "FALSE";is.first "FALSE";is.singleExon "FALSE"
chr4	transdecoder	exon	83432126	83432267	.	-	.	transcript_id "DNTX_00186340";transcript_type "protein_coding";transcript_biotype "protein_coding";exon_number "9";gene_id "XLOC_023061";gene_name "HELQ";class_code "=";oId "ESC_Stem.Cell.Line_00284012";is.last "FALSE";is.first "FALSE";is.singleExon "FALSE"
chr4	transdecoder	exon	83436858	83437097	.	-	.	transcript_id "DNTX_00186340";transcript_type "protein_coding";transcript_biotype "protein_coding";exon_number "8";gene_id "XLOC_023061";gene_name "HELQ";class_code "=";oId "ESC_Stem.Cell.Line_00284012";is.last "FALSE";is.first "FALSE";is.singleExon "FALSE"
chr4	transdecoder	exon	83439863	83440008	.	-	.	transcript_id "DNTX_00186340";transcript_type "protein_coding";transcript_biotype "protein_coding";exon_number "7";gene_id "XLOC_023061";gene_name "HELQ";class_code "=";oId "ESC_Stem.Cell.Line_00284012";is.last "FALSE";is.first "FALSE";is.singleExon "FALSE"
chr4	transdecoder	exon	83441305	83441403	.	-	.	transcript_id "DNTX_00186340";transcript_type "protein_coding";transcript_biotype "protein_coding";exon_number "6";gene_id "XLOC_023061";gene_name "HELQ";class_code "=";oId "ESC_Stem.Cell.Line_00284012";is.last "FALSE";is.first "FALSE";is.singleExon "FALSE"
chr4	transdecoder	exon	83443517	83443614	.	-	.	transcript_id "DNTX_00186340";transcript_type "protein_coding";transcript_biotype "protein_coding";exon_number "5";gene_id "XLOC_023061";gene_name "HELQ";class_code "=";oId "ESC_Stem.Cell.Line_00284012";is.last "FALSE";is.first "FALSE";is.singleExon "FALSE"
chr4	transdecoder	exon	83446014	83446086	.	-	.	transcript_id "DNTX_00186340";transcript_type "protein_coding";transcript_biotype "protein_coding";exon_number "4";gene_id "XLOC_023061";gene_name "HELQ";class_code "=";oId "ESC_Stem.Cell.Line_00284012";is.last "FALSE";is.first "FALSE";is.singleExon "FALSE"
chr4	transdecoder	exon	83448783	83448961	.	-	.	transcript_id "DNTX_00186340";transcript_type "protein_coding";transcript_biotype "protein_coding";exon_number "3";gene_id "XLOC_023061";gene_name "HELQ";class_code "=";oId "ESC_Stem.Cell.Line_00284012";is.last "FALSE";is.first "FALSE";is.singleExon "FALSE"
chr4	transdecoder	exon	83453231	83453945	.	-	.	transcript_id "DNTX_00186340";transcript_type "protein_coding";transcript_biotype "protein_coding";exon_number "2";gene_id "XLOC_023061";gene_name "HELQ";class_code "=";oId "ESC_Stem.Cell.Line_00284012";is.last "FALSE";is.first "FALSE";is.singleExon "FALSE"
chr4	transdecoder	exon	83455397	83455823	.	-	.	transcript_id "DNTX_00186340";transcript_type "protein_coding";transcript_biotype "protein_coding";exon_number "1";gene_id "XLOC_023061";gene_name "HELQ";class_code "=";oId "ESC_Stem.Cell.Line_00284012";is.last "FALSE";is.first "TRUE";is.singleExon "FALSE"
chr4	transdecoder	five_prime_UTR	83455694	83455823	.	-	.	transcript_id "DNTX_00186340";transcript_type "protein_coding";transcript_biotype "protein_coding";gene_id "XLOC_023061";gene_name "HELQ";class_code "=";oId "ESC_Stem.Cell.Line_00284012";is.last "FALSE";is.first "FALSE";is.singleExon "FALSE"
chr4	transdecoder	start_codon	83455691	83455693	.	-	0	transcript_id "DNTX_00186340";transcript_type "protein_coding";transcript_biotype "protein_coding";gene_id "XLOC_023061";gene_name "HELQ";class_code "=";oId "ESC_Stem.Cell.Line_00284012";is.last "FALSE";is.first "FALSE";is.singleExon "FALSE"
chr4	transdecoder	CDS	83407456	83407560	.	-	0	transcript_id "DNTX_00186340";transcript_type "protein_coding";transcript_biotype "protein_coding";gene_id "XLOC_023061";gene_name "HELQ";class_code "=";oId "ESC_Stem.Cell.Line_00284012";is.last "FALSE";is.first "FALSE";is.singleExon "FALSE"
chr4	transdecoder	CDS	83416731	83416865	.	-	0	transcript_id "DNTX_00186340";transcript_type "protein_coding";transcript_biotype "protein_coding";gene_id "XLOC_023061";gene_name "HELQ";class_code "=";oId "ESC_Stem.Cell.Line_00284012";is.last "FALSE";is.first "FALSE";is.singleExon "FALSE"
chr4	transdecoder	CDS	83418093	83418206	.	-	0	transcript_id "DNTX_00186340";transcript_type "protein_coding";transcript_biotype "protein_coding";gene_id "XLOC_023061";gene_name "HELQ";class_code "=";oId "ESC_Stem.Cell.Line_00284012";is.last "FALSE";is.first "FALSE";is.singleExon "FALSE"
chr4	transdecoder	CDS	83421563	83421736	.	-	0	transcript_id "DNTX_00186340";transcript_type "protein_coding";transcript_biotype "protein_coding";gene_id "XLOC_023061";gene_name "HELQ";class_code "=";oId "ESC_Stem.Cell.Line_00284012";is.last "FALSE";is.first "FALSE";is.singleExon "FALSE"
chr4	transdecoder	CDS	83425994	83426092	.	-	0	transcript_id "DNTX_00186340";transcript_type "protein_coding";transcript_biotype "protein_coding";gene_id "XLOC_023061";gene_name "HELQ";class_code "=";oId "ESC_Stem.Cell.Line_00284012";is.last "FALSE";is.first "FALSE";is.singleExon "FALSE"
chr4	transdecoder	CDS	83427563	83427720	.	-	2	transcript_id "DNTX_00186340";transcript_type "protein_coding";transcript_biotype "protein_coding";gene_id "XLOC_023061";gene_name "HELQ";class_code "=";oId "ESC_Stem.Cell.Line_00284012";is.last "FALSE";is.first "FALSE";is.singleExon "FALSE"
chr4	transdecoder	CDS	83429524	83429746	.	-	0	transcript_id "DNTX_00186340";transcript_type "protein_coding";transcript_biotype "protein_coding";gene_id "XLOC_023061";gene_name "HELQ";class_code "=";oId "ESC_Stem.Cell.Line_00284012";is.last "FALSE";is.first "FALSE";is.singleExon "FALSE"
chr4	transdecoder	CDS	83431664	83431768	.	-	0	transcript_id "DNTX_00186340";transcript_type "protein_coding";transcript_biotype "protein_coding";gene_id "XLOC_023061";gene_name "HELQ";class_code "=";oId "ESC_Stem.Cell.Line_00284012";is.last "FALSE";is.first "FALSE";is.singleExon "FALSE"
chr4	transdecoder	CDS	83432126	83432267	.	-	1	transcript_id "DNTX_00186340";transcript_type "protein_coding";transcript_biotype "protein_coding";gene_id "XLOC_023061";gene_name "HELQ";class_code "=";oId "ESC_Stem.Cell.Line_00284012";is.last "FALSE";is.first "FALSE";is.singleExon "FALSE"
chr4	transdecoder	CDS	83436858	83437097	.	-	1	transcript_id "DNTX_00186340";transcript_type "protein_coding";transcript_biotype "protein_coding";gene_id "XLOC_023061";gene_name "HELQ";class_code "=";oId "ESC_Stem.Cell.Line_00284012";is.last "FALSE";is.first "FALSE";is.singleExon "FALSE"
chr4	transdecoder	CDS	83439863	83440008	.	-	0	transcript_id "DNTX_00186340";transcript_type "protein_coding";transcript_biotype "protein_coding";gene_id "XLOC_023061";gene_name "HELQ";class_code "=";oId "ESC_Stem.Cell.Line_00284012";is.last "FALSE";is.first "FALSE";is.singleExon "FALSE"
chr4	transdecoder	CDS	83441305	83441403	.	-	0	transcript_id "DNTX_00186340";transcript_type "protein_coding";transcript_biotype "protein_coding";gene_id "XLOC_023061";gene_name "HELQ";class_code "=";oId "ESC_Stem.Cell.Line_00284012";is.last "FALSE";is.first "FALSE";is.singleExon "FALSE"
chr4	transdecoder	CDS	83443517	83443614	.	-	2	transcript_id "DNTX_00186340";transcript_type "protein_coding";transcript_biotype "protein_coding";gene_id "XLOC_023061";gene_name "HELQ";class_code "=";oId "ESC_Stem.Cell.Line_00284012";is.last "FALSE";is.first "FALSE";is.singleExon "FALSE"
chr4	transdecoder	CDS	83446014	83446086	.	-	0	transcript_id "DNTX_00186340";transcript_type "protein_coding";transcript_biotype "protein_coding";gene_id "XLOC_023061";gene_name "HELQ";class_code "=";oId "ESC_Stem.Cell.Line_00284012";is.last "FALSE";is.first "FALSE";is.singleExon "FALSE"
chr4	transdecoder	CDS	83448783	83448961	.	-	2	transcript_id "DNTX_00186340";transcript_type "protein_coding";transcript_biotype "protein_coding";gene_id "XLOC_023061";gene_name "HELQ";class_code "=";oId "ESC_Stem.Cell.Line_00284012";is.last "FALSE";is.first "FALSE";is.singleExon "FALSE"
chr4	transdecoder	CDS	83453231	83453945	.	-	0	transcript_id "DNTX_00186340";transcript_type "protein_coding";transcript_biotype "protein_coding";gene_id "XLOC_023061";gene_name "HELQ";class_code "=";oId "ESC_Stem.Cell.Line_00284012";is.last "FALSE";is.first "FALSE";is.singleExon "FALSE"
chr4	transdecoder	CDS	83455397	83455693	.	-	0	transcript_id "DNTX_00186340";transcript_type "protein_coding";transcript_biotype "protein_coding";gene_id "XLOC_023061";gene_name "HELQ";class_code "=";oId "ESC_Stem.Cell.Line_00284012";is.last "FALSE";is.first "FALSE";is.singleExon "FALSE"
chr4	transdecoder	stop_codon	83407453	83407455	.	-	0	transcript_id "DNTX_00186340";transcript_type "protein_coding";transcript_biotype "protein_coding";gene_id "XLOC_023061";gene_name "HELQ";class_code "=";oId "ESC_Stem.Cell.Line_00284012";is.last "FALSE";is.first "FALSE";is.singleExon "FALSE"
chr4	transdecoder	three_prime_UTR	83407373	83407452	.	-	.	transcript_id "DNTX_00186340";transcript_type "protein_coding";transcript_biotype "protein_coding";gene_id "XLOC_023061";gene_name "HELQ";class_code "=";oId "ESC_Stem.Cell.Line_00284012";is.last "FALSE";is.first "FALSE";is.singleExon "FALSE"
chr4	StringTie	transcript	83407389	83421737	.	-	.	transcript_id "DNTX_00190625";transcript_type "noncoding";transcript_biotype "noncoding";gene_id "XLOC_023061";gene_name "HELQ";class_code "c";oId "Cornea_Fetal.Tissue_00118471";is.last "FALSE";is.first "FALSE";is.singleExon "FALSE"
chr4	StringTie	exon	83407389	83407560	.	-	.	transcript_id "DNTX_00190625";transcript_type "noncoding";transcript_biotype "noncoding";exon_number "4";gene_id "XLOC_023061";gene_name "HELQ";class_code "c";oId "Cornea_Fetal.Tissue_00118471";is.last "TRUE";novel_exon_id "nvl_exon153156";novel_exon_type "A5SS";is.first "FALSE";is.singleExon "FALSE"
chr4	StringTie	exon	83416731	83416865	.	-	.	transcript_id "DNTX_00190625";transcript_type "noncoding";transcript_biotype "noncoding";exon_number "3";gene_id "XLOC_023061";gene_name "HELQ";class_code "c";oId "Cornea_Fetal.Tissue_00118471";is.last "FALSE";is.first "FALSE";is.singleExon "FALSE"
chr4	StringTie	exon	83418093	83418206	.	-	.	transcript_id "DNTX_00190625";transcript_type "noncoding";transcript_biotype "noncoding";exon_number "2";gene_id "XLOC_023061";gene_name "HELQ";class_code "c";oId "Cornea_Fetal.Tissue_00118471";is.last "FALSE";is.first "FALSE";is.singleExon "FALSE"
chr4	StringTie	exon	83421563	83421737	.	-	.	transcript_id "DNTX_00190625";transcript_type "noncoding";transcript_biotype "noncoding";exon_number "1";gene_id "XLOC_023061";gene_name "HELQ";class_code "c";oId "Cornea_Fetal.Tissue_00118471";is.last "FALSE";novel_exon_id "nvl_exon153157";novel_exon_type "A3SS";is.first "TRUE";is.singleExon "FALSE"
chr4	StringTie	transcript	83407405	83437097	.	-	.	transcript_id "DNTX_00190626";transcript_type "noncoding";transcript_biotype "noncoding";gene_id "XLOC_023061";gene_name "HELQ";class_code "c";oId "Cornea_Fetal.Tissue_00117708";is.last "FALSE";is.first "FALSE";is.singleExon "FALSE"
chr4	StringTie	exon	83407405	83407560	.	-	.	transcript_id "DNTX_00190626";transcript_type "noncoding";transcript_biotype "noncoding";exon_number "10";gene_id "XLOC_023061";gene_name "HELQ";class_code "c";oId "Cornea_Fetal.Tissue_00117708";is.last "TRUE";novel_exon_id "nvl_exon153158";novel_exon_type "A5SS";is.first "FALSE";is.singleExon "FALSE"
chr4	StringTie	exon	83416731	83416865	.	-	.	transcript_id "DNTX_00190626";transcript_type "noncoding";transcript_biotype "noncoding";exon_number "9";gene_id "XLOC_023061";gene_name "HELQ";class_code "c";oId "Cornea_Fetal.Tissue_00117708";is.last "FALSE";is.first "FALSE";is.singleExon "FALSE"
chr4	StringTie	exon	83418093	83418206	.	-	.	transcript_id "DNTX_00190626";transcript_type "noncoding";transcript_biotype "noncoding";exon_number "8";gene_id "XLOC_023061";gene_name "HELQ";class_code "c";oId "Cornea_Fetal.Tissue_00117708";is.last "FALSE";is.first "FALSE";is.singleExon "FALSE"
chr4	StringTie	exon	83421563	83421736	.	-	.	transcript_id "DNTX_00190626";transcript_type "noncoding";transcript_biotype "noncoding";exon_number "7";gene_id "XLOC_023061";gene_name "HELQ";class_code "c";oId "Cornea_Fetal.Tissue_00117708";is.last "FALSE";is.first "FALSE";is.singleExon "FALSE"
chr4	StringTie	exon	83425994	83426092	.	-	.	transcript_id "DNTX_00190626";transcript_type "noncoding";transcript_biotype "noncoding";exon_number "6";gene_id "XLOC_023061";gene_name "HELQ";class_code "c";oId "Cornea_Fetal.Tissue_00117708";is.last "FALSE";is.first "FALSE";is.singleExon "FALSE"
chr4	StringTie	exon	83427563	83427720	.	-	.	transcript_id "DNTX_00190626";transcript_type "noncoding";transcript_biotype "noncoding";exon_number "5";gene_id "XLOC_023061";gene_name "HELQ";class_code "c";oId "Cornea_Fetal.Tissue_00117708";is.last "FALSE";is.first "FALSE";is.singleExon "FALSE"
chr4	StringTie	exon	83429524	83429746	.	-	.	transcript_id "DNTX_00190626";transcript_type "noncoding";transcript_biotype "noncoding";exon_number "4";gene_id "XLOC_023061";gene_name "HELQ";class_code "c";oId "Cornea_Fetal.Tissue_00117708";is.last "FALSE";is.first "FALSE";is.singleExon "FALSE"
chr4	StringTie	exon	83431664	83431768	.	-	.	transcript_id "DNTX_00190626";transcript_type "noncoding";transcript_biotype "noncoding";exon_number "3";gene_id "XLOC_023061";gene_name "HELQ";class_code "c";oId "Cornea_Fetal.Tissue_00117708";is.last "FALSE";is.first "FALSE";is.singleExon "FALSE"
chr4	StringTie	exon	83432126	83432267	.	-	.	transcript_id "DNTX_00190626";transcript_type "noncoding";transcript_biotype "noncoding";exon_number "2";gene_id "XLOC_023061";gene_name "HELQ";class_code "c";oId "Cornea_Fetal.Tissue_00117708";is.last "FALSE";is.first "FALSE";is.singleExon "FALSE"
chr4	StringTie	exon	83436858	83437097	.	-	.	transcript_id "DNTX_00190626";transcript_type "noncoding";transcript_biotype "noncoding";exon_number "1";gene_id "XLOC_023061";gene_name "HELQ";class_code "c";oId "Cornea_Fetal.Tissue_00117708";is.last "FALSE";is.first "TRUE";is.singleExon "FALSE"
chr4	StringTie	transcript	83443516	83455855	.	-	.	transcript_id "DNTX_00190627";transcript_type "noncoding";transcript_biotype "noncoding";gene_id "XLOC_023061";gene_name "HELQ";class_code "c";oId "Cornea_Fetal.Tissue_00116311";is.last "FALSE";is.first "FALSE";is.singleExon "FALSE"
chr4	StringTie	exon	83443516	83443614	.	-	.	transcript_id "DNTX_00190627";transcript_type "noncoding";transcript_biotype "noncoding";exon_number "5";gene_id "XLOC_023061";gene_name "HELQ";class_code "c";oId "Cornea_Fetal.Tissue_00116311";is.last "TRUE";novel_exon_id "nvl_exon153159";novel_exon_type "A5SS";is.first "FALSE";is.singleExon "FALSE"
chr4	StringTie	exon	83446014	83446086	.	-	.	transcript_id "DNTX_00190627";transcript_type "noncoding";transcript_biotype "noncoding";exon_number "4";gene_id "XLOC_023061";gene_name "HELQ";class_code "c";oId "Cornea_Fetal.Tissue_00116311";is.last "FALSE";is.first "FALSE";is.singleExon "FALSE"
chr4	StringTie	exon	83448783	83448961	.	-	.	transcript_id "DNTX_00190627";transcript_type "noncoding";transcript_biotype "noncoding";exon_number "3";gene_id "XLOC_023061";gene_name "HELQ";class_code "c";oId "Cornea_Fetal.Tissue_00116311";is.last "FALSE";is.first "FALSE";is.singleExon "FALSE"
chr4	StringTie	exon	83453231	83453945	.	-	.	transcript_id "DNTX_00190627";transcript_type "noncoding";transcript_biotype "noncoding";exon_number "2";gene_id "XLOC_023061";gene_name "HELQ";class_code "c";oId "Cornea_Fetal.Tissue_00116311";is.last "FALSE";is.first "FALSE";is.singleExon "FALSE"
chr4	StringTie	exon	83455397	83455855	.	-	.	transcript_id "DNTX_00190627";transcript_type "noncoding";transcript_biotype "noncoding";exon_number "1";gene_id "XLOC_023061";gene_name "HELQ";class_code "c";oId "Cornea_Fetal.Tissue_00116311";is.last "FALSE";novel_exon_id "nvl_exon153160";novel_exon_type "RI";is.first "TRUE";is.singleExon "FALSE"
chr4	transdecoder	transcript	83451706	83455823	.	-	.	transcript_id "DNTX_00187248";transcript_type "protein_coding";transcript_biotype "protein_coding";gene_id "XLOC_023061";gene_name "HELQ";class_code "j";oId "RPE_Adult.Tissue_00443269";is.last "FALSE";is.first "FALSE";is.singleExon "FALSE"
chr4	transdecoder	exon	83451706	83453945	.	-	.	transcript_id "DNTX_00187248";transcript_type "protein_coding";transcript_biotype "protein_coding";exon_number "2";gene_id "XLOC_023061";gene_name "HELQ";class_code "j";oId "RPE_Adult.Tissue_00443269";is.last "TRUE";novel_exon_id "nvl_exon153161";novel_exon_type "A5SS";is.first "FALSE";is.singleExon "FALSE"
chr4	transdecoder	exon	83455397	83455823	.	-	.	transcript_id "DNTX_00187248";transcript_type "protein_coding";transcript_biotype "protein_coding";exon_number "1";gene_id "XLOC_023061";gene_name "HELQ";class_code "j";oId "RPE_Adult.Tissue_00443269";is.last "FALSE";is.first "TRUE";is.singleExon "FALSE"
chr4	transdecoder	five_prime_UTR	83455694	83455823	.	-	.	transcript_id "DNTX_00187248";transcript_type "protein_coding";transcript_biotype "protein_coding";gene_id "XLOC_023061";gene_name "HELQ";class_code "j";oId "RPE_Adult.Tissue_00443269";is.last "FALSE";is.first "FALSE";is.singleExon "FALSE"
chr4	transdecoder	start_codon	83455691	83455693	.	-	0	transcript_id "DNTX_00187248";transcript_type "protein_coding";transcript_biotype "protein_coding";gene_id "XLOC_023061";gene_name "HELQ";class_code "j";oId "RPE_Adult.Tissue_00443269";is.last "FALSE";is.first "FALSE";is.singleExon "FALSE"
chr4	transdecoder	CDS	83453184	83453945	.	-	0	transcript_id "DNTX_00187248";transcript_type "protein_coding";transcript_biotype "protein_coding";gene_id "XLOC_023061";gene_name "HELQ";class_code "j";oId "RPE_Adult.Tissue_00443269";is.last "FALSE";is.first "FALSE";is.singleExon "FALSE"
chr4	transdecoder	CDS	83455397	83455693	.	-	0	transcript_id "DNTX_00187248";transcript_type "protein_coding";transcript_biotype "protein_coding";gene_id "XLOC_023061";gene_name "HELQ";class_code "j";oId "RPE_Adult.Tissue_00443269";is.last "FALSE";is.first "FALSE";is.singleExon "FALSE"
chr4	transdecoder	stop_codon	83453181	83453183	.	-	0	transcript_id "DNTX_00187248";transcript_type "protein_coding";transcript_biotype "protein_coding";gene_id "XLOC_023061";gene_name "HELQ";class_code "j";oId "RPE_Adult.Tissue_00443269";is.last "FALSE";is.first "FALSE";is.singleExon "FALSE"
chr4	transdecoder	three_prime_UTR	83451706	83453180	.	-	.	transcript_id "DNTX_00187248";transcript_type "protein_coding";transcript_biotype "protein_coding";gene_id "XLOC_023061";gene_name "HELQ";class_code "j";oId "RPE_Adult.Tissue_00443269";is.last "FALSE";is.first "FALSE";is.singleExon "FALSE"
chr4	StringTie	transcript	83453720	83455855	.	-	.	transcript_id "DNTX_00189992";transcript_type "noncoding";transcript_biotype "noncoding";gene_id "XLOC_023061";gene_name "HELQ";class_code "=";oId "Cornea_Adult.Tissue_00573997";is.last "FALSE";is.first "FALSE";is.singleExon "FALSE"
chr4	StringTie	exon	83453720	83453945	.	-	.	transcript_id "DNTX_00189992";transcript_type "noncoding";transcript_biotype "noncoding";exon_number "2";gene_id "XLOC_023061";gene_name "HELQ";class_code "=";oId "Cornea_Adult.Tissue_00573997";is.last "TRUE";is.first "FALSE";is.singleExon "FALSE"
chr4	StringTie	exon	83455508	83455855	.	-	.	transcript_id "DNTX_00189992";transcript_type "noncoding";transcript_biotype "noncoding";exon_number "1";gene_id "XLOC_023061";gene_name "HELQ";class_code "=";oId "Cornea_Adult.Tissue_00573997";is.last "FALSE";is.first "TRUE";is.singleExon "FALSE"
chr4	transdecoder	transcript	83453757	83455823	.	-	.	transcript_id "DNTX_00189993";transcript_type "protein_coding";transcript_biotype "protein_coding";gene_id "XLOC_023061";gene_name "HELQ";class_code "=";oId "Cornea_Adult.Tissue_00573998";is.last "FALSE";is.first "FALSE";is.singleExon "FALSE"
chr4	transdecoder	exon	83453757	83453945	.	-	.	transcript_id "DNTX_00189993";transcript_type "protein_coding";transcript_biotype "protein_coding";exon_number "2";gene_id "XLOC_023061";gene_name "HELQ";class_code "=";oId "Cornea_Adult.Tissue_00573998";is.last "TRUE";is.first "FALSE";is.singleExon "FALSE"
chr4	transdecoder	exon	83455269	83455823	.	-	.	transcript_id "DNTX_00189993";transcript_type "protein_coding";transcript_biotype "protein_coding";exon_number "1";gene_id "XLOC_023061";gene_name "HELQ";class_code "=";oId "Cornea_Adult.Tissue_00573998";is.last "FALSE";is.first "TRUE";is.singleExon "FALSE"
chr4	transdecoder	five_prime_UTR	83455694	83455823	.	-	.	transcript_id "DNTX_00189993";transcript_type "protein_coding";transcript_biotype "protein_coding";gene_id "XLOC_023061";gene_name "HELQ";class_code "=";oId "Cornea_Adult.Tissue_00573998";is.last "FALSE";is.first "FALSE";is.singleExon "FALSE"
chr4	transdecoder	start_codon	83455691	83455693	.	-	0	transcript_id "DNTX_00189993";transcript_type "protein_coding";transcript_biotype "protein_coding";gene_id "XLOC_023061";gene_name "HELQ";class_code "=";oId "Cornea_Adult.Tissue_00573998";is.last "FALSE";is.first "FALSE";is.singleExon "FALSE"
chr4	transdecoder	CDS	83455286	83455693	.	-	0	transcript_id "DNTX_00189993";transcript_type "protein_coding";transcript_biotype "protein_coding";gene_id "XLOC_023061";gene_name "HELQ";class_code "=";oId "Cornea_Adult.Tissue_00573998";is.last "FALSE";is.first "FALSE";is.singleExon "FALSE"
chr4	transdecoder	stop_codon	83455283	83455285	.	-	0	transcript_id "DNTX_00189993";transcript_type "protein_coding";transcript_biotype "protein_coding";gene_id "XLOC_023061";gene_name "HELQ";class_code "=";oId "Cornea_Adult.Tissue_00573998";is.last "FALSE";is.first "FALSE";is.singleExon "FALSE"
chr4	transdecoder	three_prime_UTR	83453757	83453945	.	-	.	transcript_id "DNTX_00189993";transcript_type "protein_coding";transcript_biotype "protein_coding";gene_id "XLOC_023061";gene_name "HELQ";class_code "=";oId "Cornea_Adult.Tissue_00573998";is.last "TRUE";is.first "FALSE";is.singleExon "FALSE"
chr4	transdecoder	three_prime_UTR	83455269	83455282	.	-	.	transcript_id "DNTX_00189993";transcript_type "protein_coding";transcript_biotype "protein_coding";gene_id "XLOC_023061";gene_name "HELQ";class_code "=";oId "Cornea_Adult.Tissue_00573998";is.last "FALSE";is.first "FALSE";is.singleExon "FALSE"
chr4	transdecoder	gene	83455932	83476293	.	+	.	gene_id "XLOC_022406";gene_name "MRPS18C";is.last "FALSE";is.first "FALSE";is.singleExon "FALSE"
chr4	StringTie	transcript	83455932	83459144	.	+	.	transcript_id "DNTX_00188801";transcript_type "noncoding";transcript_biotype "noncoding";gene_id "XLOC_022406";gene_name "MRPS18C";class_code "=";oId "Thyroid_00287193";is.last "FALSE";is.first "FALSE";is.singleExon "FALSE"
chr4	StringTie	exon	83455932	83456177	.	+	.	transcript_id "DNTX_00188801";transcript_type "noncoding";transcript_biotype "noncoding";exon_number "1";gene_id "XLOC_022406";gene_name "MRPS18C";class_code "=";oId "Thyroid_00287193";is.last "FALSE";is.first "TRUE";is.singleExon "FALSE"
chr4	StringTie	exon	83456909	83459144	.	+	.	transcript_id "DNTX_00188801";transcript_type "noncoding";transcript_biotype "noncoding";exon_number "2";gene_id "XLOC_022406";gene_name "MRPS18C";class_code "=";oId "Thyroid_00287193";is.last "TRUE";is.first "FALSE";is.singleExon "FALSE"
chr4	StringTie	transcript	83455965	83462298	.	+	.	transcript_id "DNTX_00184390";transcript_type "noncoding";transcript_biotype "noncoding";gene_id "XLOC_022406";gene_name "MRPS18C";class_code "=";oId "Pancreas_00264914";is.last "FALSE";is.first "FALSE";is.singleExon "FALSE"
chr4	StringTie	exon	83455965	83456177	.	+	.	transcript_id "DNTX_00184390";transcript_type "noncoding";transcript_biotype "noncoding";exon_number "1";gene_id "XLOC_022406";gene_name "MRPS18C";class_code "=";oId "Pancreas_00264914";is.last "FALSE";is.first "TRUE";is.singleExon "FALSE"
chr4	StringTie	exon	83456909	83456958	.	+	.	transcript_id "DNTX_00184390";transcript_type "noncoding";transcript_biotype "noncoding";exon_number "2";gene_id "XLOC_022406";gene_name "MRPS18C";class_code "=";oId "Pancreas_00264914";is.last "FALSE";is.first "FALSE";is.singleExon "FALSE"
chr4	StringTie	exon	83458346	83458429	.	+	.	transcript_id "DNTX_00184390";transcript_type "noncoding";transcript_biotype "noncoding";exon_number "3";gene_id "XLOC_022406";gene_name "MRPS18C";class_code "=";oId "Pancreas_00264914";is.last "FALSE";is.first "FALSE";is.singleExon "FALSE"
chr4	StringTie	exon	83459740	83459797	.	+	.	transcript_id "DNTX_00184390";transcript_type "noncoding";transcript_biotype "noncoding";exon_number "4";gene_id "XLOC_022406";gene_name "MRPS18C";class_code "=";oId "Pancreas_00264914";is.last "FALSE";is.first "FALSE";is.singleExon "FALSE"
chr4	StringTie	exon	83460973	83461032	.	+	.	transcript_id "DNTX_00184390";transcript_type "noncoding";transcript_biotype "noncoding";exon_number "5";gene_id "XLOC_022406";gene_name "MRPS18C";class_code "=";oId "Pancreas_00264914";is.last "FALSE";is.first "FALSE";is.singleExon "FALSE"
chr4	StringTie	exon	83461121	83462298	.	+	.	transcript_id "DNTX_00184390";transcript_type "noncoding";transcript_biotype "noncoding";exon_number "6";gene_id "XLOC_022406";gene_name "MRPS18C";class_code "=";oId "Pancreas_00264914";is.last "TRUE";is.first "FALSE";is.singleExon "FALSE"
chr4	transdecoder	transcript	83455983	83461423	.	+	.	transcript_id "DNTX_00185276";transcript_type "protein_coding";transcript_biotype "protein_coding";gene_id "XLOC_022406";gene_name "MRPS18C";class_code "=";oId "RPE_Fetal.Tissue_00511075";is.last "FALSE";is.first "FALSE";is.singleExon "FALSE"
chr4	transdecoder	exon	83455983	83456177	.	+	.	transcript_id "DNTX_00185276";transcript_type "protein_coding";transcript_biotype "protein_coding";exon_number "1";gene_id "XLOC_022406";gene_name "MRPS18C";class_code "=";oId "RPE_Fetal.Tissue_00511075";is.last "FALSE";is.first "TRUE";is.singleExon "FALSE"
chr4	transdecoder	exon	83456909	83456958	.	+	.	transcript_id "DNTX_00185276";transcript_type "protein_coding";transcript_biotype "protein_coding";exon_number "2";gene_id "XLOC_022406";gene_name "MRPS18C";class_code "=";oId "RPE_Fetal.Tissue_00511075";is.last "FALSE";is.first "FALSE";is.singleExon "FALSE"
chr4	transdecoder	exon	83459740	83459797	.	+	.	transcript_id "DNTX_00185276";transcript_type "protein_coding";transcript_biotype "protein_coding";exon_number "3";gene_id "XLOC_022406";gene_name "MRPS18C";class_code "=";oId "RPE_Fetal.Tissue_00511075";is.last "FALSE";is.first "FALSE";is.singleExon "FALSE"
chr4	transdecoder	exon	83460973	83461032	.	+	.	transcript_id "DNTX_00185276";transcript_type "protein_coding";transcript_biotype "protein_coding";exon_number "4";gene_id "XLOC_022406";gene_name "MRPS18C";class_code "=";oId "RPE_Fetal.Tissue_00511075";is.last "FALSE";is.first "FALSE";is.singleExon "FALSE"
chr4	transdecoder	exon	83461121	83461423	.	+	.	transcript_id "DNTX_00185276";transcript_type "protein_coding";transcript_biotype "protein_coding";exon_number "5";gene_id "XLOC_022406";gene_name "MRPS18C";class_code "=";oId "RPE_Fetal.Tissue_00511075";is.last "TRUE";is.first "FALSE";is.singleExon "FALSE"
chr4	transdecoder	start_codon	83455985	83455987	.	+	0	transcript_id "DNTX_00185276";transcript_type "protein_coding";transcript_biotype "protein_coding";gene_id "XLOC_022406";gene_name "MRPS18C";class_code "=";oId "RPE_Fetal.Tissue_00511075";is.last "FALSE";is.first "FALSE";is.singleExon "FALSE"
chr4	transdecoder	CDS	83455985	83456177	.	+	0	transcript_id "DNTX_00185276";transcript_type "protein_coding";transcript_biotype "protein_coding";gene_id "XLOC_022406";gene_name "MRPS18C";class_code "=";oId "RPE_Fetal.Tissue_00511075";is.last "FALSE";is.first "FALSE";is.singleExon "FALSE"
chr4	transdecoder	CDS	83456909	83456958	.	+	2	transcript_id "DNTX_00185276";transcript_type "protein_coding";transcript_biotype "protein_coding";gene_id "XLOC_022406";gene_name "MRPS18C";class_code "=";oId "RPE_Fetal.Tissue_00511075";is.last "FALSE";is.first "FALSE";is.singleExon "FALSE"
chr4	transdecoder	CDS	83459740	83459797	.	+	0	transcript_id "DNTX_00185276";transcript_type "protein_coding";transcript_biotype "protein_coding";gene_id "XLOC_022406";gene_name "MRPS18C";class_code "=";oId "RPE_Fetal.Tissue_00511075";is.last "FALSE";is.first "FALSE";is.singleExon "FALSE"
chr4	transdecoder	CDS	83460973	83461032	.	+	2	transcript_id "DNTX_00185276";transcript_type "protein_coding";transcript_biotype "protein_coding";gene_id "XLOC_022406";gene_name "MRPS18C";class_code "=";oId "RPE_Fetal.Tissue_00511075";is.last "FALSE";is.first "FALSE";is.singleExon "FALSE"
chr4	transdecoder	CDS	83461121	83461194	.	+	2	transcript_id "DNTX_00185276";transcript_type "protein_coding";transcript_biotype "protein_coding";gene_id "XLOC_022406";gene_name "MRPS18C";class_code "=";oId "RPE_Fetal.Tissue_00511075";is.last "FALSE";is.first "FALSE";is.singleExon "FALSE"
chr4	transdecoder	stop_codon	83461195	83461197	.	+	0	transcript_id "DNTX_00185276";transcript_type "protein_coding";transcript_biotype "protein_coding";gene_id "XLOC_022406";gene_name "MRPS18C";class_code "=";oId "RPE_Fetal.Tissue_00511075";is.last "FALSE";is.first "FALSE";is.singleExon "FALSE"
chr4	transdecoder	three_prime_UTR	83461198	83461423	.	+	.	transcript_id "DNTX_00185276";transcript_type "protein_coding";transcript_biotype "protein_coding";gene_id "XLOC_022406";gene_name "MRPS18C";class_code "=";oId "RPE_Fetal.Tissue_00511075";is.last "FALSE";is.first "FALSE";is.singleExon "FALSE"
chr4	transdecoder	transcript	83456090	83475825	.	+	.	transcript_id "DNTX_00189188";transcript_type "protein_coding";transcript_biotype "protein_coding";gene_id "XLOC_022406";gene_name "MRPS18C";class_code "m";oId "Brain-Cortex_00297842";is.last "FALSE";is.first "FALSE";is.singleExon "FALSE"
chr4	transdecoder	exon	83456090	83456177	.	+	.	transcript_id "DNTX_00189188";transcript_type "protein_coding";transcript_biotype "protein_coding";exon_number "1";gene_id "XLOC_022406";gene_name "MRPS18C";class_code "m";oId "Brain-Cortex_00297842";is.last "FALSE";is.first "TRUE";is.singleExon "FALSE"
chr4	transdecoder	exon	83456909	83456958	.	+	.	transcript_id "DNTX_00189188";transcript_type "protein_coding";transcript_biotype "protein_coding";exon_number "2";gene_id "XLOC_022406";gene_name "MRPS18C";class_code "m";oId "Brain-Cortex_00297842";is.last "FALSE";is.first "FALSE";is.singleExon "FALSE"
chr4	transdecoder	exon	83458346	83458429	.	+	.	transcript_id "DNTX_00189188";transcript_type "protein_coding";transcript_biotype "protein_coding";exon_number "3";gene_id "XLOC_022406";gene_name "MRPS18C";class_code "m";oId "Brain-Cortex_00297842";is.last "FALSE";is.first "FALSE";is.singleExon "FALSE"
chr4	transdecoder	exon	83459740	83459797	.	+	.	transcript_id "DNTX_00189188";transcript_type "protein_coding";transcript_biotype "protein_coding";exon_number "4";gene_id "XLOC_022406";gene_name "MRPS18C";class_code "m";oId "Brain-Cortex_00297842";is.last "FALSE";is.first "FALSE";is.singleExon "FALSE"
chr4	transdecoder	exon	83460973	83461032	.	+	.	transcript_id "DNTX_00189188";transcript_type "protein_coding";transcript_biotype "protein_coding";exon_number "5";gene_id "XLOC_022406";gene_name "MRPS18C";class_code "m";oId "Brain-Cortex_00297842";is.last "FALSE";is.first "FALSE";is.singleExon "FALSE"
chr4	transdecoder	exon	83461121	83461233	.	+	.	transcript_id "DNTX_00189188";transcript_type "protein_coding";transcript_biotype "protein_coding";exon_number "6";gene_id "XLOC_022406";gene_name "MRPS18C";class_code "m";oId "Brain-Cortex_00297842";is.last "FALSE";is.first "FALSE";is.singleExon "FALSE"
chr4	transdecoder	exon	83475468	83475825	.	+	.	transcript_id "DNTX_00189188";transcript_type "protein_coding";transcript_biotype "protein_coding";exon_number "7";gene_id "XLOC_022406";gene_name "MRPS18C";class_code "m";oId "Brain-Cortex_00297842";is.last "TRUE";novel_exon_id "nvl_exon153162";novel_exon_type "novel_TES";is.first "FALSE";is.singleExon "FALSE"
chr4	transdecoder	five_prime_UTR	83456090	83456177	.	+	.	transcript_id "DNTX_00189188";transcript_type "protein_coding";transcript_biotype "protein_coding";gene_id "XLOC_022406";gene_name "MRPS18C";class_code "m";oId "Brain-Cortex_00297842";is.last "FALSE";is.first "TRUE";is.singleExon "FALSE"
chr4	transdecoder	five_prime_UTR	83456909	83456958	.	+	.	transcript_id "DNTX_00189188";transcript_type "protein_coding";transcript_biotype "protein_coding";gene_id "XLOC_022406";gene_name "MRPS18C";class_code "m";oId "Brain-Cortex_00297842";is.last "FALSE";is.first "FALSE";is.singleExon "FALSE"
chr4	transdecoder	five_prime_UTR	83458346	83458429	.	+	.	transcript_id "DNTX_00189188";transcript_type "protein_coding";transcript_biotype "protein_coding";gene_id "XLOC_022406";gene_name "MRPS18C";class_code "m";oId "Brain-Cortex_00297842";is.last "FALSE";is.first "FALSE";is.singleExon "FALSE"
chr4	transdecoder	five_prime_UTR	83459740	83459797	.	+	.	transcript_id "DNTX_00189188";transcript_type "protein_coding";transcript_biotype "protein_coding";gene_id "XLOC_022406";gene_name "MRPS18C";class_code "m";oId "Brain-Cortex_00297842";is.last "FALSE";is.first "FALSE";is.singleExon "FALSE"
chr4	transdecoder	five_prime_UTR	83460973	83461032	.	+	.	transcript_id "DNTX_00189188";transcript_type "protein_coding";transcript_biotype "protein_coding";gene_id "XLOC_022406";gene_name "MRPS18C";class_code "m";oId "Brain-Cortex_00297842";is.last "FALSE";is.first "FALSE";is.singleExon "FALSE"
chr4	transdecoder	five_prime_UTR	83461121	83461233	.	+	.	transcript_id "DNTX_00189188";transcript_type "protein_coding";transcript_biotype "protein_coding";gene_id "XLOC_022406";gene_name "MRPS18C";class_code "m";oId "Brain-Cortex_00297842";is.last "FALSE";is.first "FALSE";is.singleExon "FALSE"
chr4	transdecoder	five_prime_UTR	83475468	83475504	.	+	.	transcript_id "DNTX_00189188";transcript_type "protein_coding";transcript_biotype "protein_coding";gene_id "XLOC_022406";gene_name "MRPS18C";class_code "m";oId "Brain-Cortex_00297842";is.last "FALSE";is.first "FALSE";is.singleExon "FALSE"
chr4	transdecoder	start_codon	83475505	83475507	.	+	0	transcript_id "DNTX_00189188";transcript_type "protein_coding";transcript_biotype "protein_coding";gene_id "XLOC_022406";gene_name "MRPS18C";class_code "m";oId "Brain-Cortex_00297842";is.last "FALSE";is.first "FALSE";is.singleExon "FALSE"
chr4	transdecoder	CDS	83475505	83475735	.	+	0	transcript_id "DNTX_00189188";transcript_type "protein_coding";transcript_biotype "protein_coding";gene_id "XLOC_022406";gene_name "MRPS18C";class_code "m";oId "Brain-Cortex_00297842";is.last "FALSE";is.first "FALSE";is.singleExon "FALSE"
chr4	transdecoder	stop_codon	83475736	83475738	.	+	0	transcript_id "DNTX_00189188";transcript_type "protein_coding";transcript_biotype "protein_coding";gene_id "XLOC_022406";gene_name "MRPS18C";class_code "m";oId "Brain-Cortex_00297842";is.last "FALSE";is.first "FALSE";is.singleExon "FALSE"
chr4	transdecoder	three_prime_UTR	83475739	83475825	.	+	.	transcript_id "DNTX_00189188";transcript_type "protein_coding";transcript_biotype "protein_coding";gene_id "XLOC_022406";gene_name "MRPS18C";class_code "m";oId "Brain-Cortex_00297842";is.last "FALSE";is.first "FALSE";is.singleExon "FALSE"
chr4	StringTie	transcript	83456090	83461328	.	+	.	transcript_id "DNTX_00187383";transcript_type "noncoding";transcript_biotype "noncoding";gene_id "XLOC_022406";gene_name "MRPS18C";class_code "=";oId "Brain-Amygdala_00309418";is.last "FALSE";is.first "FALSE";is.singleExon "FALSE"
chr4	StringTie	exon	83456090	83456177	.	+	.	transcript_id "DNTX_00187383";transcript_type "noncoding";transcript_biotype "noncoding";exon_number "1";gene_id "XLOC_022406";gene_name "MRPS18C";class_code "=";oId "Brain-Amygdala_00309418";is.last "FALSE";is.first "TRUE";is.singleExon "FALSE"
chr4	StringTie	exon	83456909	83456958	.	+	.	transcript_id "DNTX_00187383";transcript_type "noncoding";transcript_biotype "noncoding";exon_number "2";gene_id "XLOC_022406";gene_name "MRPS18C";class_code "=";oId "Brain-Amygdala_00309418";is.last "FALSE";is.first "FALSE";is.singleExon "FALSE"
chr4	StringTie	exon	83458346	83458429	.	+	.	transcript_id "DNTX_00187383";transcript_type "noncoding";transcript_biotype "noncoding";exon_number "3";gene_id "XLOC_022406";gene_name "MRPS18C";class_code "=";oId "Brain-Amygdala_00309418";is.last "FALSE";is.first "FALSE";is.singleExon "FALSE"
chr4	StringTie	exon	83460973	83461032	.	+	.	transcript_id "DNTX_00187383";transcript_type "noncoding";transcript_biotype "noncoding";exon_number "4";gene_id "XLOC_022406";gene_name "MRPS18C";class_code "=";oId "Brain-Amygdala_00309418";is.last "FALSE";is.first "FALSE";is.singleExon "FALSE"
chr4	StringTie	exon	83461121	83461328	.	+	.	transcript_id "DNTX_00187383";transcript_type "noncoding";transcript_biotype "noncoding";exon_number "5";gene_id "XLOC_022406";gene_name "MRPS18C";class_code "=";oId "Brain-Amygdala_00309418";is.last "TRUE";is.first "FALSE";is.singleExon "FALSE"
chr4	StringTie	transcript	83456090	83463630	.	+	.	transcript_id "DNTX_00187384";transcript_type "noncoding";transcript_biotype "noncoding";gene_id "XLOC_022406";gene_name "MRPS18C";class_code "m";oId "Brain-Cortex_00300869";is.last "FALSE";is.first "FALSE";is.singleExon "FALSE"
chr4	StringTie	exon	83456090	83456177	.	+	.	transcript_id "DNTX_00187384";transcript_type "noncoding";transcript_biotype "noncoding";exon_number "1";gene_id "XLOC_022406";gene_name "MRPS18C";class_code "m";oId "Brain-Cortex_00300869";is.last "FALSE";is.first "TRUE";is.singleExon "FALSE"
chr4	StringTie	exon	83456909	83456958	.	+	.	transcript_id "DNTX_00187384";transcript_type "noncoding";transcript_biotype "noncoding";exon_number "2";gene_id "XLOC_022406";gene_name "MRPS18C";class_code "m";oId "Brain-Cortex_00300869";is.last "FALSE";is.first "FALSE";is.singleExon "FALSE"
chr4	StringTie	exon	83458346	83458429	.	+	.	transcript_id "DNTX_00187384";transcript_type "noncoding";transcript_biotype "noncoding";exon_number "3";gene_id "XLOC_022406";gene_name "MRPS18C";class_code "m";oId "Brain-Cortex_00300869";is.last "FALSE";is.first "FALSE";is.singleExon "FALSE"
chr4	StringTie	exon	83459740	83459797	.	+	.	transcript_id "DNTX_00187384";transcript_type "noncoding";transcript_biotype "noncoding";exon_number "4";gene_id "XLOC_022406";gene_name "MRPS18C";class_code "m";oId "Brain-Cortex_00300869";is.last "FALSE";is.first "FALSE";is.singleExon "FALSE"
chr4	StringTie	exon	83460973	83461032	.	+	.	transcript_id "DNTX_00187384";transcript_type "noncoding";transcript_biotype "noncoding";exon_number "5";gene_id "XLOC_022406";gene_name "MRPS18C";class_code "m";oId "Brain-Cortex_00300869";is.last "FALSE";is.first "FALSE";is.singleExon "FALSE"
chr4	StringTie	exon	83461121	83461233	.	+	.	transcript_id "DNTX_00187384";transcript_type "noncoding";transcript_biotype "noncoding";exon_number "6";gene_id "XLOC_022406";gene_name "MRPS18C";class_code "m";oId "Brain-Cortex_00300869";is.last "FALSE";is.first "FALSE";is.singleExon "FALSE"
chr4	StringTie	exon	83462080	83463630	.	+	.	transcript_id "DNTX_00187384";transcript_type "noncoding";transcript_biotype "noncoding";exon_number "7";gene_id "XLOC_022406";gene_name "MRPS18C";class_code "m";oId "Brain-Cortex_00300869";is.last "TRUE";novel_exon_id "nvl_exon153163";novel_exon_type "novel_TES";is.first "FALSE";is.singleExon "FALSE"
chr4	StringTie	transcript	83456090	83468782	.	+	.	transcript_id "DNTX_00191422";transcript_type "noncoding";transcript_biotype "noncoding";gene_id "XLOC_022406";gene_name "MRPS18C";class_code "m";oId "Artery-Coronary_00272856";is.last "FALSE";is.first "FALSE";is.singleExon "FALSE"
chr4	StringTie	exon	83456090	83456177	.	+	.	transcript_id "DNTX_00191422";transcript_type "noncoding";transcript_biotype "noncoding";exon_number "1";gene_id "XLOC_022406";gene_name "MRPS18C";class_code "m";oId "Artery-Coronary_00272856";is.last "FALSE";is.first "TRUE";is.singleExon "FALSE"
chr4	StringTie	exon	83456909	83456958	.	+	.	transcript_id "DNTX_00191422";transcript_type "noncoding";transcript_biotype "noncoding";exon_number "2";gene_id "XLOC_022406";gene_name "MRPS18C";class_code "m";oId "Artery-Coronary_00272856";is.last "FALSE";is.first "FALSE";is.singleExon "FALSE"
chr4	StringTie	exon	83458346	83458429	.	+	.	transcript_id "DNTX_00191422";transcript_type "noncoding";transcript_biotype "noncoding";exon_number "3";gene_id "XLOC_022406";gene_name "MRPS18C";class_code "m";oId "Artery-Coronary_00272856";is.last "FALSE";is.first "FALSE";is.singleExon "FALSE"
chr4	StringTie	exon	83459740	83459797	.	+	.	transcript_id "DNTX_00191422";transcript_type "noncoding";transcript_biotype "noncoding";exon_number "4";gene_id "XLOC_022406";gene_name "MRPS18C";class_code "m";oId "Artery-Coronary_00272856";is.last "FALSE";is.first "FALSE";is.singleExon "FALSE"
chr4	StringTie	exon	83460973	83461032	.	+	.	transcript_id "DNTX_00191422";transcript_type "noncoding";transcript_biotype "noncoding";exon_number "5";gene_id "XLOC_022406";gene_name "MRPS18C";class_code "m";oId "Artery-Coronary_00272856";is.last "FALSE";is.first "FALSE";is.singleExon "FALSE"
chr4	StringTie	exon	83461121	83461233	.	+	.	transcript_id "DNTX_00191422";transcript_type "noncoding";transcript_biotype "noncoding";exon_number "6";gene_id "XLOC_022406";gene_name "MRPS18C";class_code "m";oId "Artery-Coronary_00272856";is.last "FALSE";is.first "FALSE";is.singleExon "FALSE"
chr4	StringTie	exon	83468725	83468782	.	+	.	transcript_id "DNTX_00191422";transcript_type "noncoding";transcript_biotype "noncoding";exon_number "7";gene_id "XLOC_022406";gene_name "MRPS18C";class_code "m";oId "Artery-Coronary_00272856";is.last "TRUE";novel_exon_id "nvl_exon153164";novel_exon_type "novel_TES";is.first "FALSE";is.singleExon "FALSE"
chr4	StringTie	transcript	83456090	83475714	.	+	.	transcript_id "DNTX_00191540";transcript_type "noncoding";transcript_biotype "noncoding";gene_id "XLOC_022406";gene_name "MRPS18C";class_code "j";oId "Adipose-VisceralOmentum_00284588";is.last "FALSE";is.first "FALSE";is.singleExon "FALSE"
chr4	StringTie	exon	83456090	83456177	.	+	.	transcript_id "DNTX_00191540";transcript_type "noncoding";transcript_biotype "noncoding";exon_number "1";gene_id "XLOC_022406";gene_name "MRPS18C";class_code "j";oId "Adipose-VisceralOmentum_00284588";is.last "FALSE";is.first "TRUE";is.singleExon "FALSE"
chr4	StringTie	exon	83456909	83456958	.	+	.	transcript_id "DNTX_00191540";transcript_type "noncoding";transcript_biotype "noncoding";exon_number "2";gene_id "XLOC_022406";gene_name "MRPS18C";class_code "j";oId "Adipose-VisceralOmentum_00284588";is.last "FALSE";is.first "FALSE";is.singleExon "FALSE"
chr4	StringTie	exon	83459740	83459797	.	+	.	transcript_id "DNTX_00191540";transcript_type "noncoding";transcript_biotype "noncoding";exon_number "3";gene_id "XLOC_022406";gene_name "MRPS18C";class_code "j";oId "Adipose-VisceralOmentum_00284588";is.last "FALSE";is.first "FALSE";is.singleExon "FALSE"
chr4	StringTie	exon	83460973	83461032	.	+	.	transcript_id "DNTX_00191540";transcript_type "noncoding";transcript_biotype "noncoding";exon_number "4";gene_id "XLOC_022406";gene_name "MRPS18C";class_code "j";oId "Adipose-VisceralOmentum_00284588";is.last "FALSE";is.first "FALSE";is.singleExon "FALSE"
chr4	StringTie	exon	83461121	83461233	.	+	.	transcript_id "DNTX_00191540";transcript_type "noncoding";transcript_biotype "noncoding";exon_number "5";gene_id "XLOC_022406";gene_name "MRPS18C";class_code "j";oId "Adipose-VisceralOmentum_00284588";is.last "FALSE";is.first "FALSE";is.singleExon "FALSE"
chr4	StringTie	exon	83475472	83475714	.	+	.	transcript_id "DNTX_00191540";transcript_type "noncoding";transcript_biotype "noncoding";exon_number "6";gene_id "XLOC_022406";gene_name "MRPS18C";class_code "j";oId "Adipose-VisceralOmentum_00284588";is.last "TRUE";novel_exon_id "nvl_exon153165";novel_exon_type "novel_TES";is.first "FALSE";is.singleExon "FALSE"
chr4	StringTie	transcript	83456090	83476293	.	+	.	transcript_id "DNTX_00187385";transcript_type "noncoding";transcript_biotype "noncoding";gene_id "XLOC_022406";gene_name "MRPS18C";class_code "m";oId "Brain-Cerebellum_00316011";is.last "FALSE";is.first "FALSE";is.singleExon "FALSE"
chr4	StringTie	exon	83456090	83456177	.	+	.	transcript_id "DNTX_00187385";transcript_type "noncoding";transcript_biotype "noncoding";exon_number "1";gene_id "XLOC_022406";gene_name "MRPS18C";class_code "m";oId "Brain-Cerebellum_00316011";is.last "FALSE";is.first "TRUE";is.singleExon "FALSE"
chr4	StringTie	exon	83456909	83456958	.	+	.	transcript_id "DNTX_00187385";transcript_type "noncoding";transcript_biotype "noncoding";exon_number "2";gene_id "XLOC_022406";gene_name "MRPS18C";class_code "m";oId "Brain-Cerebellum_00316011";is.last "FALSE";is.first "FALSE";is.singleExon "FALSE"
chr4	StringTie	exon	83458346	83458429	.	+	.	transcript_id "DNTX_00187385";transcript_type "noncoding";transcript_biotype "noncoding";exon_number "3";gene_id "XLOC_022406";gene_name "MRPS18C";class_code "m";oId "Brain-Cerebellum_00316011";is.last "FALSE";is.first "FALSE";is.singleExon "FALSE"
chr4	StringTie	exon	83459740	83459797	.	+	.	transcript_id "DNTX_00187385";transcript_type "noncoding";transcript_biotype "noncoding";exon_number "4";gene_id "XLOC_022406";gene_name "MRPS18C";class_code "m";oId "Brain-Cerebellum_00316011";is.last "FALSE";is.first "FALSE";is.singleExon "FALSE"
chr4	StringTie	exon	83460973	83461032	.	+	.	transcript_id "DNTX_00187385";transcript_type "noncoding";transcript_biotype "noncoding";exon_number "5";gene_id "XLOC_022406";gene_name "MRPS18C";class_code "m";oId "Brain-Cerebellum_00316011";is.last "FALSE";is.first "FALSE";is.singleExon "FALSE"
chr4	StringTie	exon	83461121	83461233	.	+	.	transcript_id "DNTX_00187385";transcript_type "noncoding";transcript_biotype "noncoding";exon_number "6";gene_id "XLOC_022406";gene_name "MRPS18C";class_code "m";oId "Brain-Cerebellum_00316011";is.last "FALSE";is.first "FALSE";is.singleExon "FALSE"
chr4	StringTie	exon	83475472	83476293	.	+	.	transcript_id "DNTX_00187385";transcript_type "noncoding";transcript_biotype "noncoding";exon_number "7";gene_id "XLOC_022406";gene_name "MRPS18C";class_code "m";oId "Brain-Cerebellum_00316011";is.last "TRUE";novel_exon_id "nvl_exon153166";novel_exon_type "novel_TES";is.first "FALSE";is.singleExon "FALSE"
chr4	transdecoder	gene	83459517	83485181	.	-	.	gene_id "XLOC_023062";gene_name "FAM175A";is.last "FALSE";is.first "FALSE";is.singleExon "FALSE"
chr4	transdecoder	transcript	83459517	83485181	.	-	.	transcript_id "DNTX_00184779";transcript_type "protein_coding";transcript_biotype "protein_coding";gene_id "XLOC_023062";gene_name "FAM175A";class_code "=";oId "Pancreas_00267112";is.last "FALSE";is.first "FALSE";is.singleExon "FALSE"
chr4	transdecoder	exon	83459517	83462902	.	-	.	transcript_id "DNTX_00184779";transcript_type "protein_coding";transcript_biotype "protein_coding";exon_number "9";gene_id "XLOC_023062";gene_name "FAM175A";class_code "=";oId "Pancreas_00267112";is.last "TRUE";is.first "FALSE";is.singleExon "FALSE"
chr4	transdecoder	exon	83463494	83463608	.	-	.	transcript_id "DNTX_00184779";transcript_type "protein_coding";transcript_biotype "protein_coding";exon_number "8";gene_id "XLOC_023062";gene_name "FAM175A";class_code "=";oId "Pancreas_00267112";is.last "FALSE";is.first "FALSE";is.singleExon "FALSE"
chr4	transdecoder	exon	83467454	83467538	.	-	.	transcript_id "DNTX_00184779";transcript_type "protein_coding";transcript_biotype "protein_coding";exon_number "7";gene_id "XLOC_023062";gene_name "FAM175A";class_code "=";oId "Pancreas_00267112";is.last "FALSE";is.first "FALSE";is.singleExon "FALSE"
chr4	transdecoder	exon	83469032	83469151	.	-	.	transcript_id "DNTX_00184779";transcript_type "protein_coding";transcript_biotype "protein_coding";exon_number "6";gene_id "XLOC_023062";gene_name "FAM175A";class_code "=";oId "Pancreas_00267112";is.last "FALSE";is.first "FALSE";is.singleExon "FALSE"
chr4	transdecoder	exon	83470203	83470396	.	-	.	transcript_id "DNTX_00184779";transcript_type "protein_coding";transcript_biotype "protein_coding";exon_number "5";gene_id "XLOC_023062";gene_name "FAM175A";class_code "=";oId "Pancreas_00267112";is.last "FALSE";is.first "FALSE";is.singleExon "FALSE"
chr4	transdecoder	exon	83472222	83472288	.	-	.	transcript_id "DNTX_00184779";transcript_type "protein_coding";transcript_biotype "protein_coding";exon_number "4";gene_id "XLOC_023062";gene_name "FAM175A";class_code "=";oId "Pancreas_00267112";is.last "FALSE";is.first "FALSE";is.singleExon "FALSE"
chr4	transdecoder	exon	83476643	83476679	.	-	.	transcript_id "DNTX_00184779";transcript_type "protein_coding";transcript_biotype "protein_coding";exon_number "3";gene_id "XLOC_023062";gene_name "FAM175A";class_code "=";oId "Pancreas_00267112";is.last "FALSE";is.first "FALSE";is.singleExon "FALSE"
chr4	transdecoder	exon	83482154	83482244	.	-	.	transcript_id "DNTX_00184779";transcript_type "protein_coding";transcript_biotype "protein_coding";exon_number "2";gene_id "XLOC_023062";gene_name "FAM175A";class_code "=";oId "Pancreas_00267112";is.last "FALSE";is.first "FALSE";is.singleExon "FALSE"
chr4	transdecoder	exon	83484986	83485181	.	-	.	transcript_id "DNTX_00184779";transcript_type "protein_coding";transcript_biotype "protein_coding";exon_number "1";gene_id "XLOC_023062";gene_name "FAM175A";class_code "=";oId "Pancreas_00267112";is.last "FALSE";is.first "TRUE";is.singleExon "FALSE"
chr4	transdecoder	five_prime_UTR	83485073	83485181	.	-	.	transcript_id "DNTX_00184779";transcript_type "protein_coding";transcript_biotype "protein_coding";gene_id "XLOC_023062";gene_name "FAM175A";class_code "=";oId "Pancreas_00267112";is.last "FALSE";is.first "FALSE";is.singleExon "FALSE"
chr4	transdecoder	start_codon	83485070	83485072	.	-	2	transcript_id "DNTX_00184779";transcript_type "protein_coding";transcript_biotype "protein_coding";gene_id "XLOC_023062";gene_name "FAM175A";class_code "=";oId "Pancreas_00267112";is.last "FALSE";is.first "FALSE";is.singleExon "FALSE"
chr4	transdecoder	CDS	83462472	83462902	.	-	2	transcript_id "DNTX_00184779";transcript_type "protein_coding";transcript_biotype "protein_coding";gene_id "XLOC_023062";gene_name "FAM175A";class_code "=";oId "Pancreas_00267112";is.last "FALSE";is.first "FALSE";is.singleExon "FALSE"
chr4	transdecoder	CDS	83463494	83463608	.	-	0	transcript_id "DNTX_00184779";transcript_type "protein_coding";transcript_biotype "protein_coding";gene_id "XLOC_023062";gene_name "FAM175A";class_code "=";oId "Pancreas_00267112";is.last "FALSE";is.first "FALSE";is.singleExon "FALSE"
chr4	transdecoder	CDS	83467454	83467538	.	-	1	transcript_id "DNTX_00184779";transcript_type "protein_coding";transcript_biotype "protein_coding";gene_id "XLOC_023062";gene_name "FAM175A";class_code "=";oId "Pancreas_00267112";is.last "FALSE";is.first "FALSE";is.singleExon "FALSE"
chr4	transdecoder	CDS	83469032	83469151	.	-	1	transcript_id "DNTX_00184779";transcript_type "protein_coding";transcript_biotype "protein_coding";gene_id "XLOC_023062";gene_name "FAM175A";class_code "=";oId "Pancreas_00267112";is.last "FALSE";is.first "FALSE";is.singleExon "FALSE"
chr4	transdecoder	CDS	83470203	83470396	.	-	0	transcript_id "DNTX_00184779";transcript_type "protein_coding";transcript_biotype "protein_coding";gene_id "XLOC_023062";gene_name "FAM175A";class_code "=";oId "Pancreas_00267112";is.last "FALSE";is.first "FALSE";is.singleExon "FALSE"
chr4	transdecoder	CDS	83472222	83472288	.	-	1	transcript_id "DNTX_00184779";transcript_type "protein_coding";transcript_biotype "protein_coding";gene_id "XLOC_023062";gene_name "FAM175A";class_code "=";oId "Pancreas_00267112";is.last "FALSE";is.first "FALSE";is.singleExon "FALSE"
chr4	transdecoder	CDS	83476643	83476679	.	-	2	transcript_id "DNTX_00184779";transcript_type "protein_coding";transcript_biotype "protein_coding";gene_id "XLOC_023062";gene_name "FAM175A";class_code "=";oId "Pancreas_00267112";is.last "FALSE";is.first "FALSE";is.singleExon "FALSE"
chr4	transdecoder	CDS	83482154	83482244	.	-	0	transcript_id "DNTX_00184779";transcript_type "protein_coding";transcript_biotype "protein_coding";gene_id "XLOC_023062";gene_name "FAM175A";class_code "=";oId "Pancreas_00267112";is.last "FALSE";is.first "FALSE";is.singleExon "FALSE"
chr4	transdecoder	CDS	83484986	83485072	.	-	0	transcript_id "DNTX_00184779";transcript_type "protein_coding";transcript_biotype "protein_coding";gene_id "XLOC_023062";gene_name "FAM175A";class_code "=";oId "Pancreas_00267112";is.last "FALSE";is.first "FALSE";is.singleExon "FALSE"
chr4	transdecoder	stop_codon	83462469	83462471	.	-	2	transcript_id "DNTX_00184779";transcript_type "protein_coding";transcript_biotype "protein_coding";gene_id "XLOC_023062";gene_name "FAM175A";class_code "=";oId "Pancreas_00267112";is.last "FALSE";is.first "FALSE";is.singleExon "FALSE"
chr4	transdecoder	three_prime_UTR	83459517	83462468	.	-	.	transcript_id "DNTX_00184779";transcript_type "protein_coding";transcript_biotype "protein_coding";gene_id "XLOC_023062";gene_name "FAM175A";class_code "=";oId "Pancreas_00267112";is.last "FALSE";is.first "FALSE";is.singleExon "FALSE"
chr4	transdecoder	transcript	83460945	83485103	.	-	.	transcript_id "DNTX_00185777";transcript_type "protein_coding";transcript_biotype "protein_coding";gene_id "XLOC_023062";gene_name "FAM175A";class_code "=";oId "RPE_Fetal.Tissue_00512522";is.last "FALSE";is.first "FALSE";is.singleExon "FALSE"
chr4	transdecoder	exon	83460945	83462902	.	-	.	transcript_id "DNTX_00185777";transcript_type "protein_coding";transcript_biotype "protein_coding";exon_number "8";gene_id "XLOC_023062";gene_name "FAM175A";class_code "=";oId "RPE_Fetal.Tissue_00512522";is.last "TRUE";is.first "FALSE";is.singleExon "FALSE"
chr4	transdecoder	exon	83463494	83463608	.	-	.	transcript_id "DNTX_00185777";transcript_type "protein_coding";transcript_biotype "protein_coding";exon_number "7";gene_id "XLOC_023062";gene_name "FAM175A";class_code "=";oId "RPE_Fetal.Tissue_00512522";is.last "FALSE";is.first "FALSE";is.singleExon "FALSE"
chr4	transdecoder	exon	83467454	83467538	.	-	.	transcript_id "DNTX_00185777";transcript_type "protein_coding";transcript_biotype "protein_coding";exon_number "6";gene_id "XLOC_023062";gene_name "FAM175A";class_code "=";oId "RPE_Fetal.Tissue_00512522";is.last "FALSE";is.first "FALSE";is.singleExon "FALSE"
chr4	transdecoder	exon	83469032	83469151	.	-	.	transcript_id "DNTX_00185777";transcript_type "protein_coding";transcript_biotype "protein_coding";exon_number "5";gene_id "XLOC_023062";gene_name "FAM175A";class_code "=";oId "RPE_Fetal.Tissue_00512522";is.last "FALSE";is.first "FALSE";is.singleExon "FALSE"
chr4	transdecoder	exon	83470203	83470396	.	-	.	transcript_id "DNTX_00185777";transcript_type "protein_coding";transcript_biotype "protein_coding";exon_number "4";gene_id "XLOC_023062";gene_name "FAM175A";class_code "=";oId "RPE_Fetal.Tissue_00512522";is.last "FALSE";is.first "FALSE";is.singleExon "FALSE"
chr4	transdecoder	exon	83476643	83476679	.	-	.	transcript_id "DNTX_00185777";transcript_type "protein_coding";transcript_biotype "protein_coding";exon_number "3";gene_id "XLOC_023062";gene_name "FAM175A";class_code "=";oId "RPE_Fetal.Tissue_00512522";is.last "FALSE";is.first "FALSE";is.singleExon "FALSE"
chr4	transdecoder	exon	83482154	83482244	.	-	.	transcript_id "DNTX_00185777";transcript_type "protein_coding";transcript_biotype "protein_coding";exon_number "2";gene_id "XLOC_023062";gene_name "FAM175A";class_code "=";oId "RPE_Fetal.Tissue_00512522";is.last "FALSE";is.first "FALSE";is.singleExon "FALSE"
chr4	transdecoder	exon	83484986	83485103	.	-	.	transcript_id "DNTX_00185777";transcript_type "protein_coding";transcript_biotype "protein_coding";exon_number "1";gene_id "XLOC_023062";gene_name "FAM175A";class_code "=";oId "RPE_Fetal.Tissue_00512522";is.last "FALSE";is.first "TRUE";is.singleExon "FALSE"
chr4	transdecoder	five_prime_UTR	83470352	83470396	.	-	.	transcript_id "DNTX_00185777";transcript_type "protein_coding";transcript_biotype "protein_coding";gene_id "XLOC_023062";gene_name "FAM175A";class_code "=";oId "RPE_Fetal.Tissue_00512522";is.last "FALSE";is.first "FALSE";is.singleExon "FALSE"
chr4	transdecoder	five_prime_UTR	83476643	83476679	.	-	.	transcript_id "DNTX_00185777";transcript_type "protein_coding";transcript_biotype "protein_coding";gene_id "XLOC_023062";gene_name "FAM175A";class_code "=";oId "RPE_Fetal.Tissue_00512522";is.last "FALSE";is.first "FALSE";is.singleExon "FALSE"
chr4	transdecoder	five_prime_UTR	83482154	83482244	.	-	.	transcript_id "DNTX_00185777";transcript_type "protein_coding";transcript_biotype "protein_coding";gene_id "XLOC_023062";gene_name "FAM175A";class_code "=";oId "RPE_Fetal.Tissue_00512522";is.last "FALSE";is.first "FALSE";is.singleExon "FALSE"
chr4	transdecoder	five_prime_UTR	83484986	83485103	.	-	.	transcript_id "DNTX_00185777";transcript_type "protein_coding";transcript_biotype "protein_coding";gene_id "XLOC_023062";gene_name "FAM175A";class_code "=";oId "RPE_Fetal.Tissue_00512522";is.last "FALSE";is.first "TRUE";is.singleExon "FALSE"
chr4	transdecoder	start_codon	83470349	83470351	.	-	2	transcript_id "DNTX_00185777";transcript_type "protein_coding";transcript_biotype "protein_coding";gene_id "XLOC_023062";gene_name "FAM175A";class_code "=";oId "RPE_Fetal.Tissue_00512522";is.last "FALSE";is.first "FALSE";is.singleExon "FALSE"
chr4	transdecoder	CDS	83462472	83462902	.	-	2	transcript_id "DNTX_00185777";transcript_type "protein_coding";transcript_biotype "protein_coding";gene_id "XLOC_023062";gene_name "FAM175A";class_code "=";oId "RPE_Fetal.Tissue_00512522";is.last "FALSE";is.first "FALSE";is.singleExon "FALSE"
chr4	transdecoder	CDS	83463494	83463608	.	-	0	transcript_id "DNTX_00185777";transcript_type "protein_coding";transcript_biotype "protein_coding";gene_id "XLOC_023062";gene_name "FAM175A";class_code "=";oId "RPE_Fetal.Tissue_00512522";is.last "FALSE";is.first "FALSE";is.singleExon "FALSE"
chr4	transdecoder	CDS	83467454	83467538	.	-	1	transcript_id "DNTX_00185777";transcript_type "protein_coding";transcript_biotype "protein_coding";gene_id "XLOC_023062";gene_name "FAM175A";class_code "=";oId "RPE_Fetal.Tissue_00512522";is.last "FALSE";is.first "FALSE";is.singleExon "FALSE"
chr4	transdecoder	CDS	83469032	83469151	.	-	1	transcript_id "DNTX_00185777";transcript_type "protein_coding";transcript_biotype "protein_coding";gene_id "XLOC_023062";gene_name "FAM175A";class_code "=";oId "RPE_Fetal.Tissue_00512522";is.last "FALSE";is.first "FALSE";is.singleExon "FALSE"
chr4	transdecoder	CDS	83470203	83470351	.	-	0	transcript_id "DNTX_00185777";transcript_type "protein_coding";transcript_biotype "protein_coding";gene_id "XLOC_023062";gene_name "FAM175A";class_code "=";oId "RPE_Fetal.Tissue_00512522";is.last "FALSE";is.first "FALSE";is.singleExon "FALSE"
chr4	transdecoder	stop_codon	83462469	83462471	.	-	2	transcript_id "DNTX_00185777";transcript_type "protein_coding";transcript_biotype "protein_coding";gene_id "XLOC_023062";gene_name "FAM175A";class_code "=";oId "RPE_Fetal.Tissue_00512522";is.last "FALSE";is.first "FALSE";is.singleExon "FALSE"
chr4	transdecoder	three_prime_UTR	83460945	83462468	.	-	.	transcript_id "DNTX_00185777";transcript_type "protein_coding";transcript_biotype "protein_coding";gene_id "XLOC_023062";gene_name "FAM175A";class_code "=";oId "RPE_Fetal.Tissue_00512522";is.last "FALSE";is.first "FALSE";is.singleExon "FALSE"
chr4	transdecoder	transcript	83462075	83469901	.	-	.	transcript_id "DNTX_00185778";transcript_type "protein_coding";transcript_biotype "protein_coding";gene_id "XLOC_023062";gene_name "FAM175A";class_code "=";oId "RPE_Fetal.Tissue_00512523";is.last "FALSE";is.first "FALSE";is.singleExon "FALSE"
chr4	transdecoder	exon	83462075	83462902	.	-	.	transcript_id "DNTX_00185778";transcript_type "protein_coding";transcript_biotype "protein_coding";exon_number "4";gene_id "XLOC_023062";gene_name "FAM175A";class_code "=";oId "RPE_Fetal.Tissue_00512523";is.last "TRUE";is.first "FALSE";is.singleExon "FALSE"
chr4	transdecoder	exon	83463494	83463608	.	-	.	transcript_id "DNTX_00185778";transcript_type "protein_coding";transcript_biotype "protein_coding";exon_number "3";gene_id "XLOC_023062";gene_name "FAM175A";class_code "=";oId "RPE_Fetal.Tissue_00512523";is.last "FALSE";is.first "FALSE";is.singleExon "FALSE"
chr4	transdecoder	exon	83467454	83467538	.	-	.	transcript_id "DNTX_00185778";transcript_type "protein_coding";transcript_biotype "protein_coding";exon_number "2";gene_id "XLOC_023062";gene_name "FAM175A";class_code "=";oId "RPE_Fetal.Tissue_00512523";is.last "FALSE";is.first "FALSE";is.singleExon "FALSE"
chr4	transdecoder	exon	83469032	83469901	.	-	.	transcript_id "DNTX_00185778";transcript_type "protein_coding";transcript_biotype "protein_coding";exon_number "1";gene_id "XLOC_023062";gene_name "FAM175A";class_code "=";oId "RPE_Fetal.Tissue_00512523";is.last "FALSE";is.first "TRUE";is.singleExon "FALSE"
chr4	transdecoder	five_prime_UTR	83469112	83469901	.	-	.	transcript_id "DNTX_00185778";transcript_type "protein_coding";transcript_biotype "protein_coding";gene_id "XLOC_023062";gene_name "FAM175A";class_code "=";oId "RPE_Fetal.Tissue_00512523";is.last "FALSE";is.first "FALSE";is.singleExon "FALSE"
chr4	transdecoder	start_codon	83469109	83469111	.	-	2	transcript_id "DNTX_00185778";transcript_type "protein_coding";transcript_biotype "protein_coding";gene_id "XLOC_023062";gene_name "FAM175A";class_code "=";oId "RPE_Fetal.Tissue_00512523";is.last "FALSE";is.first "FALSE";is.singleExon "FALSE"
chr4	transdecoder	CDS	83462472	83462902	.	-	2	transcript_id "DNTX_00185778";transcript_type "protein_coding";transcript_biotype "protein_coding";gene_id "XLOC_023062";gene_name "FAM175A";class_code "=";oId "RPE_Fetal.Tissue_00512523";is.last "FALSE";is.first "FALSE";is.singleExon "FALSE"
chr4	transdecoder	CDS	83463494	83463608	.	-	0	transcript_id "DNTX_00185778";transcript_type "protein_coding";transcript_biotype "protein_coding";gene_id "XLOC_023062";gene_name "FAM175A";class_code "=";oId "RPE_Fetal.Tissue_00512523";is.last "FALSE";is.first "FALSE";is.singleExon "FALSE"
chr4	transdecoder	CDS	83467454	83467538	.	-	1	transcript_id "DNTX_00185778";transcript_type "protein_coding";transcript_biotype "protein_coding";gene_id "XLOC_023062";gene_name "FAM175A";class_code "=";oId "RPE_Fetal.Tissue_00512523";is.last "FALSE";is.first "FALSE";is.singleExon "FALSE"
chr4	transdecoder	CDS	83469032	83469111	.	-	0	transcript_id "DNTX_00185778";transcript_type "protein_coding";transcript_biotype "protein_coding";gene_id "XLOC_023062";gene_name "FAM175A";class_code "=";oId "RPE_Fetal.Tissue_00512523";is.last "FALSE";is.first "FALSE";is.singleExon "FALSE"
chr4	transdecoder	stop_codon	83462469	83462471	.	-	2	transcript_id "DNTX_00185778";transcript_type "protein_coding";transcript_biotype "protein_coding";gene_id "XLOC_023062";gene_name "FAM175A";class_code "=";oId "RPE_Fetal.Tissue_00512523";is.last "FALSE";is.first "FALSE";is.singleExon "FALSE"
chr4	transdecoder	three_prime_UTR	83462075	83462468	.	-	.	transcript_id "DNTX_00185778";transcript_type "protein_coding";transcript_biotype "protein_coding";gene_id "XLOC_023062";gene_name "FAM175A";class_code "=";oId "RPE_Fetal.Tissue_00512523";is.last "FALSE";is.first "FALSE";is.singleExon "FALSE"
chr4	StringTie	transcript	83462418	83463561	.	-	.	transcript_id "DNTX_00185779";transcript_type "noncoding";transcript_biotype "noncoding";gene_id "XLOC_023062";gene_name "FAM175A";class_code "c";oId "RPE_Fetal.Tissue_00518113";is.last "FALSE";is.first "FALSE";is.singleExon "FALSE"
chr4	StringTie	exon	83462418	83462902	.	-	.	transcript_id "DNTX_00185779";transcript_type "noncoding";transcript_biotype "noncoding";exon_number "2";gene_id "XLOC_023062";gene_name "FAM175A";class_code "c";oId "RPE_Fetal.Tissue_00518113";is.last "TRUE";novel_exon_id "nvl_exon153167";novel_exon_type "A5SS";is.first "FALSE";is.singleExon "FALSE"
chr4	StringTie	exon	83463494	83463561	.	-	.	transcript_id "DNTX_00185779";transcript_type "noncoding";transcript_biotype "noncoding";exon_number "1";gene_id "XLOC_023062";gene_name "FAM175A";class_code "c";oId "RPE_Fetal.Tissue_00518113";is.last "FALSE";novel_exon_id "nvl_exon153168";novel_exon_type "A3SS";is.first "TRUE";is.singleExon "FALSE"
chr4	StringTie	transcript	83470203	83485103	.	-	.	transcript_id "DNTX_00185780";transcript_type "noncoding";transcript_biotype "noncoding";gene_id "XLOC_023062";gene_name "FAM175A";class_code "=";oId "RPE_Fetal.Tissue_00513884";is.last "FALSE";is.first "FALSE";is.singleExon "FALSE"
chr4	StringTie	exon	83470203	83470396	.	-	.	transcript_id "DNTX_00185780";transcript_type "noncoding";transcript_biotype "noncoding";exon_number "6";gene_id "XLOC_023062";gene_name "FAM175A";class_code "=";oId "RPE_Fetal.Tissue_00513884";is.last "TRUE";is.first "FALSE";is.singleExon "FALSE"
chr4	StringTie	exon	83472222	83472288	.	-	.	transcript_id "DNTX_00185780";transcript_type "noncoding";transcript_biotype "noncoding";exon_number "5";gene_id "XLOC_023062";gene_name "FAM175A";class_code "=";oId "RPE_Fetal.Tissue_00513884";is.last "FALSE";is.first "FALSE";is.singleExon "FALSE"
chr4	StringTie	exon	83476643	83476679	.	-	.	transcript_id "DNTX_00185780";transcript_type "noncoding";transcript_biotype "noncoding";exon_number "4";gene_id "XLOC_023062";gene_name "FAM175A";class_code "=";oId "RPE_Fetal.Tissue_00513884";is.last "FALSE";is.first "FALSE";is.singleExon "FALSE"
chr4	StringTie	exon	83482154	83482244	.	-	.	transcript_id "DNTX_00185780";transcript_type "noncoding";transcript_biotype "noncoding";exon_number "3";gene_id "XLOC_023062";gene_name "FAM175A";class_code "=";oId "RPE_Fetal.Tissue_00513884";is.last "FALSE";is.first "FALSE";is.singleExon "FALSE"
chr4	StringTie	exon	83483992	83484166	.	-	.	transcript_id "DNTX_00185780";transcript_type "noncoding";transcript_biotype "noncoding";exon_number "2";gene_id "XLOC_023062";gene_name "FAM175A";class_code "=";oId "RPE_Fetal.Tissue_00513884";is.last "FALSE";is.first "FALSE";is.singleExon "FALSE"
chr4	StringTie	exon	83484986	83485103	.	-	.	transcript_id "DNTX_00185780";transcript_type "noncoding";transcript_biotype "noncoding";exon_number "1";gene_id "XLOC_023062";gene_name "FAM175A";class_code "=";oId "RPE_Fetal.Tissue_00513884";is.last "FALSE";is.first "TRUE";is.singleExon "FALSE"
chr4	StringTie	transcript	83470219	83485135	.	-	.	transcript_id "DNTX_00185781";transcript_type "noncoding";transcript_biotype "noncoding";gene_id "XLOC_023062";gene_name "FAM175A";class_code "c";oId "Cornea_Fetal.Tissue_00117711";is.last "FALSE";is.first "FALSE";is.singleExon "FALSE"
chr4	StringTie	exon	83470219	83470396	.	-	.	transcript_id "DNTX_00185781";transcript_type "noncoding";transcript_biotype "noncoding";exon_number "5";gene_id "XLOC_023062";gene_name "FAM175A";class_code "c";oId "Cornea_Fetal.Tissue_00117711";is.last "TRUE";novel_exon_id "nvl_exon153169";novel_exon_type "A5SS";is.first "FALSE";is.singleExon "FALSE"
chr4	StringTie	exon	83472222	83472288	.	-	.	transcript_id "DNTX_00185781";transcript_type "noncoding";transcript_biotype "noncoding";exon_number "4";gene_id "XLOC_023062";gene_name "FAM175A";class_code "c";oId "Cornea_Fetal.Tissue_00117711";is.last "FALSE";is.first "FALSE";is.singleExon "FALSE"
chr4	StringTie	exon	83476643	83476679	.	-	.	transcript_id "DNTX_00185781";transcript_type "noncoding";transcript_biotype "noncoding";exon_number "3";gene_id "XLOC_023062";gene_name "FAM175A";class_code "c";oId "Cornea_Fetal.Tissue_00117711";is.last "FALSE";is.first "FALSE";is.singleExon "FALSE"
chr4	StringTie	exon	83482154	83482244	.	-	.	transcript_id "DNTX_00185781";transcript_type "noncoding";transcript_biotype "noncoding";exon_number "2";gene_id "XLOC_023062";gene_name "FAM175A";class_code "c";oId "Cornea_Fetal.Tissue_00117711";is.last "FALSE";is.first "FALSE";is.singleExon "FALSE"
chr4	StringTie	exon	83484986	83485135	.	-	.	transcript_id "DNTX_00185781";transcript_type "noncoding";transcript_biotype "noncoding";exon_number "1";gene_id "XLOC_023062";gene_name "FAM175A";class_code "c";oId "Cornea_Fetal.Tissue_00117711";is.last "FALSE";novel_exon_id "nvl_exon153170";novel_exon_type "A3SS";is.first "TRUE";is.singleExon "FALSE"
chr4	StringTie	transcript	83476659	83485135	.	-	.	transcript_id "DNTX_00190628";transcript_type "noncoding";transcript_biotype "noncoding";gene_id "XLOC_023062";gene_name "FAM175A";class_code "c";oId "Cornea_Fetal.Tissue_00118474";is.last "FALSE";is.first "FALSE";is.singleExon "FALSE"
chr4	StringTie	exon	83476659	83476679	.	-	.	transcript_id "DNTX_00190628";transcript_type "noncoding";transcript_biotype "noncoding";exon_number "3";gene_id "XLOC_023062";gene_name "FAM175A";class_code "c";oId "Cornea_Fetal.Tissue_00118474";is.last "TRUE";novel_exon_id "nvl_exon153171";novel_exon_type "A5SS";is.first "FALSE";is.singleExon "FALSE"
chr4	StringTie	exon	83482154	83482244	.	-	.	transcript_id "DNTX_00190628";transcript_type "noncoding";transcript_biotype "noncoding";exon_number "2";gene_id "XLOC_023062";gene_name "FAM175A";class_code "c";oId "Cornea_Fetal.Tissue_00118474";is.last "FALSE";is.first "FALSE";is.singleExon "FALSE"
chr4	StringTie	exon	83484986	83485135	.	-	.	transcript_id "DNTX_00190628";transcript_type "noncoding";transcript_biotype "noncoding";exon_number "1";gene_id "XLOC_023062";gene_name "FAM175A";class_code "c";oId "Cornea_Fetal.Tissue_00118474";is.last "FALSE";novel_exon_id "nvl_exon153170";novel_exon_type "A3SS";is.first "TRUE";is.singleExon "FALSE"
chr4	transdecoder	gene	83536108	83605875	.	+	.	gene_id "XLOC_022407";gene_name "GPAT3";is.last "FALSE";is.first "FALSE";is.singleExon "FALSE"
chr4	transdecoder	transcript	83536108	83605875	.	+	.	transcript_id "DNTX_00187778";transcript_type "protein_coding";transcript_biotype "protein_coding";gene_id "XLOC_022407";gene_name "GPAT3";class_code "=";oId "Lung_00302918";is.last "FALSE";is.first "FALSE";is.singleExon "FALSE"
chr4	transdecoder	exon	83536108	83536206	.	+	.	transcript_id "DNTX_00187778";transcript_type "protein_coding";transcript_biotype "protein_coding";exon_number "1";gene_id "XLOC_022407";gene_name "GPAT3";class_code "=";oId "Lung_00302918";is.last "FALSE";is.first "TRUE";is.singleExon "FALSE"
chr4	transdecoder	exon	83536504	83536763	.	+	.	transcript_id "DNTX_00187778";transcript_type "protein_coding";transcript_biotype "protein_coding";exon_number "2";gene_id "XLOC_022407";gene_name "GPAT3";class_code "=";oId "Lung_00302918";is.last "FALSE";is.first "FALSE";is.singleExon "FALSE"
chr4	transdecoder	exon	83544536	83544602	.	+	.	transcript_id "DNTX_00187778";transcript_type "protein_coding";transcript_biotype "protein_coding";exon_number "3";gene_id "XLOC_022407";gene_name "GPAT3";class_code "=";oId "Lung_00302918";is.last "FALSE";is.first "FALSE";is.singleExon "FALSE"
chr4	transdecoder	exon	83581562	83581832	.	+	.	transcript_id "DNTX_00187778";transcript_type "protein_coding";transcript_biotype "protein_coding";exon_number "4";gene_id "XLOC_022407";gene_name "GPAT3";class_code "=";oId "Lung_00302918";is.last "FALSE";is.first "FALSE";is.singleExon "FALSE"
chr4	transdecoder	exon	83587255	83587329	.	+	.	transcript_id "DNTX_00187778";transcript_type "protein_coding";transcript_biotype "protein_coding";exon_number "5";gene_id "XLOC_022407";gene_name "GPAT3";class_code "=";oId "Lung_00302918";is.last "FALSE";is.first "FALSE";is.singleExon "FALSE"
chr4	transdecoder	exon	83588210	83588299	.	+	.	transcript_id "DNTX_00187778";transcript_type "protein_coding";transcript_biotype "protein_coding";exon_number "6";gene_id "XLOC_022407";gene_name "GPAT3";class_code "=";oId "Lung_00302918";is.last "FALSE";is.first "FALSE";is.singleExon "FALSE"
chr4	transdecoder	exon	83590199	83590292	.	+	.	transcript_id "DNTX_00187778";transcript_type "protein_coding";transcript_biotype "protein_coding";exon_number "7";gene_id "XLOC_022407";gene_name "GPAT3";class_code "=";oId "Lung_00302918";is.last "FALSE";is.first "FALSE";is.singleExon "FALSE"
chr4	transdecoder	exon	83594845	83594960	.	+	.	transcript_id "DNTX_00187778";transcript_type "protein_coding";transcript_biotype "protein_coding";exon_number "8";gene_id "XLOC_022407";gene_name "GPAT3";class_code "=";oId "Lung_00302918";is.last "FALSE";is.first "FALSE";is.singleExon "FALSE"
chr4	transdecoder	exon	83596858	83596913	.	+	.	transcript_id "DNTX_00187778";transcript_type "protein_coding";transcript_biotype "protein_coding";exon_number "9";gene_id "XLOC_022407";gene_name "GPAT3";class_code "=";oId "Lung_00302918";is.last "FALSE";is.first "FALSE";is.singleExon "FALSE"
chr4	transdecoder	exon	83597430	83597515	.	+	.	transcript_id "DNTX_00187778";transcript_type "protein_coding";transcript_biotype "protein_coding";exon_number "10";gene_id "XLOC_022407";gene_name "GPAT3";class_code "=";oId "Lung_00302918";is.last "FALSE";is.first "FALSE";is.singleExon "FALSE"
chr4	transdecoder	exon	83598051	83598179	.	+	.	transcript_id "DNTX_00187778";transcript_type "protein_coding";transcript_biotype "protein_coding";exon_number "11";gene_id "XLOC_022407";gene_name "GPAT3";class_code "=";oId "Lung_00302918";is.last "FALSE";is.first "FALSE";is.singleExon "FALSE"
chr4	transdecoder	exon	83598644	83598723	.	+	.	transcript_id "DNTX_00187778";transcript_type "protein_coding";transcript_biotype "protein_coding";exon_number "12";gene_id "XLOC_022407";gene_name "GPAT3";class_code "=";oId "Lung_00302918";is.last "FALSE";is.first "FALSE";is.singleExon "FALSE"
chr4	transdecoder	exon	83604668	83605875	.	+	.	transcript_id "DNTX_00187778";transcript_type "protein_coding";transcript_biotype "protein_coding";exon_number "13";gene_id "XLOC_022407";gene_name "GPAT3";class_code "=";oId "Lung_00302918";is.last "TRUE";is.first "FALSE";is.singleExon "FALSE"
chr4	transdecoder	five_prime_UTR	83536108	83536206	.	+	.	transcript_id "DNTX_00187778";transcript_type "protein_coding";transcript_biotype "protein_coding";gene_id "XLOC_022407";gene_name "GPAT3";class_code "=";oId "Lung_00302918";is.last "FALSE";is.first "TRUE";is.singleExon "FALSE"
chr4	transdecoder	five_prime_UTR	83536504	83536622	.	+	.	transcript_id "DNTX_00187778";transcript_type "protein_coding";transcript_biotype "protein_coding";gene_id "XLOC_022407";gene_name "GPAT3";class_code "=";oId "Lung_00302918";is.last "FALSE";is.first "FALSE";is.singleExon "FALSE"
chr4	transdecoder	start_codon	83536623	83536625	.	+	0	transcript_id "DNTX_00187778";transcript_type "protein_coding";transcript_biotype "protein_coding";gene_id "XLOC_022407";gene_name "GPAT3";class_code "=";oId "Lung_00302918";is.last "FALSE";is.first "FALSE";is.singleExon "FALSE"
chr4	transdecoder	CDS	83536623	83536763	.	+	0	transcript_id "DNTX_00187778";transcript_type "protein_coding";transcript_biotype "protein_coding";gene_id "XLOC_022407";gene_name "GPAT3";class_code "=";oId "Lung_00302918";is.last "FALSE";is.first "FALSE";is.singleExon "FALSE"
chr4	transdecoder	CDS	83544536	83544602	.	+	0	transcript_id "DNTX_00187778";transcript_type "protein_coding";transcript_biotype "protein_coding";gene_id "XLOC_022407";gene_name "GPAT3";class_code "=";oId "Lung_00302918";is.last "FALSE";is.first "FALSE";is.singleExon "FALSE"
chr4	transdecoder	CDS	83581562	83581832	.	+	2	transcript_id "DNTX_00187778";transcript_type "protein_coding";transcript_biotype "protein_coding";gene_id "XLOC_022407";gene_name "GPAT3";class_code "=";oId "Lung_00302918";is.last "FALSE";is.first "FALSE";is.singleExon "FALSE"
chr4	transdecoder	CDS	83587255	83587329	.	+	1	transcript_id "DNTX_00187778";transcript_type "protein_coding";transcript_biotype "protein_coding";gene_id "XLOC_022407";gene_name "GPAT3";class_code "=";oId "Lung_00302918";is.last "FALSE";is.first "FALSE";is.singleExon "FALSE"
chr4	transdecoder	CDS	83588210	83588299	.	+	1	transcript_id "DNTX_00187778";transcript_type "protein_coding";transcript_biotype "protein_coding";gene_id "XLOC_022407";gene_name "GPAT3";class_code "=";oId "Lung_00302918";is.last "FALSE";is.first "FALSE";is.singleExon "FALSE"
chr4	transdecoder	CDS	83590199	83590292	.	+	1	transcript_id "DNTX_00187778";transcript_type "protein_coding";transcript_biotype "protein_coding";gene_id "XLOC_022407";gene_name "GPAT3";class_code "=";oId "Lung_00302918";is.last "FALSE";is.first "FALSE";is.singleExon "FALSE"
chr4	transdecoder	CDS	83594845	83594960	.	+	0	transcript_id "DNTX_00187778";transcript_type "protein_coding";transcript_biotype "protein_coding";gene_id "XLOC_022407";gene_name "GPAT3";class_code "=";oId "Lung_00302918";is.last "FALSE";is.first "FALSE";is.singleExon "FALSE"
chr4	transdecoder	CDS	83596858	83596913	.	+	1	transcript_id "DNTX_00187778";transcript_type "protein_coding";transcript_biotype "protein_coding";gene_id "XLOC_022407";gene_name "GPAT3";class_code "=";oId "Lung_00302918";is.last "FALSE";is.first "FALSE";is.singleExon "FALSE"
chr4	transdecoder	CDS	83597430	83597515	.	+	2	transcript_id "DNTX_00187778";transcript_type "protein_coding";transcript_biotype "protein_coding";gene_id "XLOC_022407";gene_name "GPAT3";class_code "=";oId "Lung_00302918";is.last "FALSE";is.first "FALSE";is.singleExon "FALSE"
chr4	transdecoder	CDS	83598051	83598179	.	+	0	transcript_id "DNTX_00187778";transcript_type "protein_coding";transcript_biotype "protein_coding";gene_id "XLOC_022407";gene_name "GPAT3";class_code "=";oId "Lung_00302918";is.last "FALSE";is.first "FALSE";is.singleExon "FALSE"
chr4	transdecoder	CDS	83598644	83598723	.	+	0	transcript_id "DNTX_00187778";transcript_type "protein_coding";transcript_biotype "protein_coding";gene_id "XLOC_022407";gene_name "GPAT3";class_code "=";oId "Lung_00302918";is.last "FALSE";is.first "FALSE";is.singleExon "FALSE"
chr4	transdecoder	CDS	83604668	83604764	.	+	1	transcript_id "DNTX_00187778";transcript_type "protein_coding";transcript_biotype "protein_coding";gene_id "XLOC_022407";gene_name "GPAT3";class_code "=";oId "Lung_00302918";is.last "FALSE";is.first "FALSE";is.singleExon "FALSE"
chr4	transdecoder	stop_codon	83604765	83604767	.	+	0	transcript_id "DNTX_00187778";transcript_type "protein_coding";transcript_biotype "protein_coding";gene_id "XLOC_022407";gene_name "GPAT3";class_code "=";oId "Lung_00302918";is.last "FALSE";is.first "FALSE";is.singleExon "FALSE"
chr4	transdecoder	three_prime_UTR	83604768	83605875	.	+	.	transcript_id "DNTX_00187778";transcript_type "protein_coding";transcript_biotype "protein_coding";gene_id "XLOC_022407";gene_name "GPAT3";class_code "=";oId "Lung_00302918";is.last "FALSE";is.first "FALSE";is.singleExon "FALSE"
chr4	transdecoder	transcript	83536264	83605875	.	+	.	transcript_id "DNTX_00188265";transcript_type "protein_coding";transcript_biotype "protein_coding";gene_id "XLOC_022407";gene_name "GPAT3";class_code "j";oId "Muscle-Skeletal_00245853";is.last "FALSE";is.first "FALSE";is.singleExon "FALSE"
chr4	transdecoder	exon	83536264	83536355	.	+	.	transcript_id "DNTX_00188265";transcript_type "protein_coding";transcript_biotype "protein_coding";exon_number "1";gene_id "XLOC_022407";gene_name "GPAT3";class_code "j";oId "Muscle-Skeletal_00245853";is.last "FALSE";novel_exon_id "nvl_exon153172";novel_exon_type "novel_TSS";is.first "TRUE";is.singleExon "FALSE"
chr4	transdecoder	exon	83536504	83536763	.	+	.	transcript_id "DNTX_00188265";transcript_type "protein_coding";transcript_biotype "protein_coding";exon_number "2";gene_id "XLOC_022407";gene_name "GPAT3";class_code "j";oId "Muscle-Skeletal_00245853";is.last "FALSE";is.first "FALSE";is.singleExon "FALSE"
chr4	transdecoder	exon	83544536	83544602	.	+	.	transcript_id "DNTX_00188265";transcript_type "protein_coding";transcript_biotype "protein_coding";exon_number "3";gene_id "XLOC_022407";gene_name "GPAT3";class_code "j";oId "Muscle-Skeletal_00245853";is.last "FALSE";is.first "FALSE";is.singleExon "FALSE"
chr4	transdecoder	exon	83581562	83581832	.	+	.	transcript_id "DNTX_00188265";transcript_type "protein_coding";transcript_biotype "protein_coding";exon_number "4";gene_id "XLOC_022407";gene_name "GPAT3";class_code "j";oId "Muscle-Skeletal_00245853";is.last "FALSE";is.first "FALSE";is.singleExon "FALSE"
chr4	transdecoder	exon	83587255	83587329	.	+	.	transcript_id "DNTX_00188265";transcript_type "protein_coding";transcript_biotype "protein_coding";exon_number "5";gene_id "XLOC_022407";gene_name "GPAT3";class_code "j";oId "Muscle-Skeletal_00245853";is.last "FALSE";is.first "FALSE";is.singleExon "FALSE"
chr4	transdecoder	exon	83588210	83588299	.	+	.	transcript_id "DNTX_00188265";transcript_type "protein_coding";transcript_biotype "protein_coding";exon_number "6";gene_id "XLOC_022407";gene_name "GPAT3";class_code "j";oId "Muscle-Skeletal_00245853";is.last "FALSE";is.first "FALSE";is.singleExon "FALSE"
chr4	transdecoder	exon	83590199	83590292	.	+	.	transcript_id "DNTX_00188265";transcript_type "protein_coding";transcript_biotype "protein_coding";exon_number "7";gene_id "XLOC_022407";gene_name "GPAT3";class_code "j";oId "Muscle-Skeletal_00245853";is.last "FALSE";is.first "FALSE";is.singleExon "FALSE"
chr4	transdecoder	exon	83594845	83594960	.	+	.	transcript_id "DNTX_00188265";transcript_type "protein_coding";transcript_biotype "protein_coding";exon_number "8";gene_id "XLOC_022407";gene_name "GPAT3";class_code "j";oId "Muscle-Skeletal_00245853";is.last "FALSE";is.first "FALSE";is.singleExon "FALSE"
chr4	transdecoder	exon	83596858	83596913	.	+	.	transcript_id "DNTX_00188265";transcript_type "protein_coding";transcript_biotype "protein_coding";exon_number "9";gene_id "XLOC_022407";gene_name "GPAT3";class_code "j";oId "Muscle-Skeletal_00245853";is.last "FALSE";is.first "FALSE";is.singleExon "FALSE"
chr4	transdecoder	exon	83597430	83597515	.	+	.	transcript_id "DNTX_00188265";transcript_type "protein_coding";transcript_biotype "protein_coding";exon_number "10";gene_id "XLOC_022407";gene_name "GPAT3";class_code "j";oId "Muscle-Skeletal_00245853";is.last "FALSE";is.first "FALSE";is.singleExon "FALSE"
chr4	transdecoder	exon	83598051	83598179	.	+	.	transcript_id "DNTX_00188265";transcript_type "protein_coding";transcript_biotype "protein_coding";exon_number "11";gene_id "XLOC_022407";gene_name "GPAT3";class_code "j";oId "Muscle-Skeletal_00245853";is.last "FALSE";is.first "FALSE";is.singleExon "FALSE"
chr4	transdecoder	exon	83598644	83598723	.	+	.	transcript_id "DNTX_00188265";transcript_type "protein_coding";transcript_biotype "protein_coding";exon_number "12";gene_id "XLOC_022407";gene_name "GPAT3";class_code "j";oId "Muscle-Skeletal_00245853";is.last "FALSE";is.first "FALSE";is.singleExon "FALSE"
chr4	transdecoder	exon	83604668	83605875	.	+	.	transcript_id "DNTX_00188265";transcript_type "protein_coding";transcript_biotype "protein_coding";exon_number "13";gene_id "XLOC_022407";gene_name "GPAT3";class_code "j";oId "Muscle-Skeletal_00245853";is.last "TRUE";is.first "FALSE";is.singleExon "FALSE"
chr4	transdecoder	five_prime_UTR	83536264	83536355	.	+	.	transcript_id "DNTX_00188265";transcript_type "protein_coding";transcript_biotype "protein_coding";gene_id "XLOC_022407";gene_name "GPAT3";class_code "j";oId "Muscle-Skeletal_00245853";is.last "FALSE";novel_exon_id "nvl_exon153172";novel_exon_type "novel_TSS";is.first "TRUE";is.singleExon "FALSE"
chr4	transdecoder	five_prime_UTR	83536504	83536622	.	+	.	transcript_id "DNTX_00188265";transcript_type "protein_coding";transcript_biotype "protein_coding";gene_id "XLOC_022407";gene_name "GPAT3";class_code "j";oId "Muscle-Skeletal_00245853";is.last "FALSE";is.first "FALSE";is.singleExon "FALSE"
chr4	transdecoder	start_codon	83536623	83536625	.	+	0	transcript_id "DNTX_00188265";transcript_type "protein_coding";transcript_biotype "protein_coding";gene_id "XLOC_022407";gene_name "GPAT3";class_code "j";oId "Muscle-Skeletal_00245853";is.last "FALSE";is.first "FALSE";is.singleExon "FALSE"
chr4	transdecoder	CDS	83536623	83536763	.	+	0	transcript_id "DNTX_00188265";transcript_type "protein_coding";transcript_biotype "protein_coding";gene_id "XLOC_022407";gene_name "GPAT3";class_code "j";oId "Muscle-Skeletal_00245853";is.last "FALSE";is.first "FALSE";is.singleExon "FALSE"
chr4	transdecoder	CDS	83544536	83544602	.	+	0	transcript_id "DNTX_00188265";transcript_type "protein_coding";transcript_biotype "protein_coding";gene_id "XLOC_022407";gene_name "GPAT3";class_code "j";oId "Muscle-Skeletal_00245853";is.last "FALSE";is.first "FALSE";is.singleExon "FALSE"
chr4	transdecoder	CDS	83581562	83581832	.	+	2	transcript_id "DNTX_00188265";transcript_type "protein_coding";transcript_biotype "protein_coding";gene_id "XLOC_022407";gene_name "GPAT3";class_code "j";oId "Muscle-Skeletal_00245853";is.last "FALSE";is.first "FALSE";is.singleExon "FALSE"
chr4	transdecoder	CDS	83587255	83587329	.	+	1	transcript_id "DNTX_00188265";transcript_type "protein_coding";transcript_biotype "protein_coding";gene_id "XLOC_022407";gene_name "GPAT3";class_code "j";oId "Muscle-Skeletal_00245853";is.last "FALSE";is.first "FALSE";is.singleExon "FALSE"
chr4	transdecoder	CDS	83588210	83588299	.	+	1	transcript_id "DNTX_00188265";transcript_type "protein_coding";transcript_biotype "protein_coding";gene_id "XLOC_022407";gene_name "GPAT3";class_code "j";oId "Muscle-Skeletal_00245853";is.last "FALSE";is.first "FALSE";is.singleExon "FALSE"
chr4	transdecoder	CDS	83590199	83590292	.	+	1	transcript_id "DNTX_00188265";transcript_type "protein_coding";transcript_biotype "protein_coding";gene_id "XLOC_022407";gene_name "GPAT3";class_code "j";oId "Muscle-Skeletal_00245853";is.last "FALSE";is.first "FALSE";is.singleExon "FALSE"
chr4	transdecoder	CDS	83594845	83594960	.	+	0	transcript_id "DNTX_00188265";transcript_type "protein_coding";transcript_biotype "protein_coding";gene_id "XLOC_022407";gene_name "GPAT3";class_code "j";oId "Muscle-Skeletal_00245853";is.last "FALSE";is.first "FALSE";is.singleExon "FALSE"
chr4	transdecoder	CDS	83596858	83596913	.	+	1	transcript_id "DNTX_00188265";transcript_type "protein_coding";transcript_biotype "protein_coding";gene_id "XLOC_022407";gene_name "GPAT3";class_code "j";oId "Muscle-Skeletal_00245853";is.last "FALSE";is.first "FALSE";is.singleExon "FALSE"
chr4	transdecoder	CDS	83597430	83597515	.	+	2	transcript_id "DNTX_00188265";transcript_type "protein_coding";transcript_biotype "protein_coding";gene_id "XLOC_022407";gene_name "GPAT3";class_code "j";oId "Muscle-Skeletal_00245853";is.last "FALSE";is.first "FALSE";is.singleExon "FALSE"
chr4	transdecoder	CDS	83598051	83598179	.	+	0	transcript_id "DNTX_00188265";transcript_type "protein_coding";transcript_biotype "protein_coding";gene_id "XLOC_022407";gene_name "GPAT3";class_code "j";oId "Muscle-Skeletal_00245853";is.last "FALSE";is.first "FALSE";is.singleExon "FALSE"
chr4	transdecoder	CDS	83598644	83598723	.	+	0	transcript_id "DNTX_00188265";transcript_type "protein_coding";transcript_biotype "protein_coding";gene_id "XLOC_022407";gene_name "GPAT3";class_code "j";oId "Muscle-Skeletal_00245853";is.last "FALSE";is.first "FALSE";is.singleExon "FALSE"
chr4	transdecoder	CDS	83604668	83604764	.	+	1	transcript_id "DNTX_00188265";transcript_type "protein_coding";transcript_biotype "protein_coding";gene_id "XLOC_022407";gene_name "GPAT3";class_code "j";oId "Muscle-Skeletal_00245853";is.last "FALSE";is.first "FALSE";is.singleExon "FALSE"
chr4	transdecoder	stop_codon	83604765	83604767	.	+	0	transcript_id "DNTX_00188265";transcript_type "protein_coding";transcript_biotype "protein_coding";gene_id "XLOC_022407";gene_name "GPAT3";class_code "j";oId "Muscle-Skeletal_00245853";is.last "FALSE";is.first "FALSE";is.singleExon "FALSE"
chr4	transdecoder	three_prime_UTR	83604768	83605875	.	+	.	transcript_id "DNTX_00188265";transcript_type "protein_coding";transcript_biotype "protein_coding";gene_id "XLOC_022407";gene_name "GPAT3";class_code "j";oId "Muscle-Skeletal_00245853";is.last "FALSE";is.first "FALSE";is.singleExon "FALSE"
chr4	transdecoder	transcript	83536411	83605875	.	+	.	transcript_id "DNTX_00185277";transcript_type "protein_coding";transcript_biotype "protein_coding";gene_id "XLOC_022407";gene_name "GPAT3";class_code "=";oId "RPE_Fetal.Tissue_00513525";is.last "FALSE";is.first "FALSE";is.singleExon "FALSE"
chr4	transdecoder	exon	83536411	83536763	.	+	.	transcript_id "DNTX_00185277";transcript_type "protein_coding";transcript_biotype "protein_coding";exon_number "1";gene_id "XLOC_022407";gene_name "GPAT3";class_code "=";oId "RPE_Fetal.Tissue_00513525";is.last "FALSE";is.first "TRUE";is.singleExon "FALSE"
chr4	transdecoder	exon	83544536	83544602	.	+	.	transcript_id "DNTX_00185277";transcript_type "protein_coding";transcript_biotype "protein_coding";exon_number "2";gene_id "XLOC_022407";gene_name "GPAT3";class_code "=";oId "RPE_Fetal.Tissue_00513525";is.last "FALSE";is.first "FALSE";is.singleExon "FALSE"
chr4	transdecoder	exon	83581562	83581832	.	+	.	transcript_id "DNTX_00185277";transcript_type "protein_coding";transcript_biotype "protein_coding";exon_number "3";gene_id "XLOC_022407";gene_name "GPAT3";class_code "=";oId "RPE_Fetal.Tissue_00513525";is.last "FALSE";is.first "FALSE";is.singleExon "FALSE"
chr4	transdecoder	exon	83587255	83587329	.	+	.	transcript_id "DNTX_00185277";transcript_type "protein_coding";transcript_biotype "protein_coding";exon_number "4";gene_id "XLOC_022407";gene_name "GPAT3";class_code "=";oId "RPE_Fetal.Tissue_00513525";is.last "FALSE";is.first "FALSE";is.singleExon "FALSE"
chr4	transdecoder	exon	83588210	83588299	.	+	.	transcript_id "DNTX_00185277";transcript_type "protein_coding";transcript_biotype "protein_coding";exon_number "5";gene_id "XLOC_022407";gene_name "GPAT3";class_code "=";oId "RPE_Fetal.Tissue_00513525";is.last "FALSE";is.first "FALSE";is.singleExon "FALSE"
chr4	transdecoder	exon	83590199	83590292	.	+	.	transcript_id "DNTX_00185277";transcript_type "protein_coding";transcript_biotype "protein_coding";exon_number "6";gene_id "XLOC_022407";gene_name "GPAT3";class_code "=";oId "RPE_Fetal.Tissue_00513525";is.last "FALSE";is.first "FALSE";is.singleExon "FALSE"
chr4	transdecoder	exon	83594845	83594960	.	+	.	transcript_id "DNTX_00185277";transcript_type "protein_coding";transcript_biotype "protein_coding";exon_number "7";gene_id "XLOC_022407";gene_name "GPAT3";class_code "=";oId "RPE_Fetal.Tissue_00513525";is.last "FALSE";is.first "FALSE";is.singleExon "FALSE"
chr4	transdecoder	exon	83596858	83596913	.	+	.	transcript_id "DNTX_00185277";transcript_type "protein_coding";transcript_biotype "protein_coding";exon_number "8";gene_id "XLOC_022407";gene_name "GPAT3";class_code "=";oId "RPE_Fetal.Tissue_00513525";is.last "FALSE";is.first "FALSE";is.singleExon "FALSE"
chr4	transdecoder	exon	83597430	83597515	.	+	.	transcript_id "DNTX_00185277";transcript_type "protein_coding";transcript_biotype "protein_coding";exon_number "9";gene_id "XLOC_022407";gene_name "GPAT3";class_code "=";oId "RPE_Fetal.Tissue_00513525";is.last "FALSE";is.first "FALSE";is.singleExon "FALSE"
chr4	transdecoder	exon	83598051	83598179	.	+	.	transcript_id "DNTX_00185277";transcript_type "protein_coding";transcript_biotype "protein_coding";exon_number "10";gene_id "XLOC_022407";gene_name "GPAT3";class_code "=";oId "RPE_Fetal.Tissue_00513525";is.last "FALSE";is.first "FALSE";is.singleExon "FALSE"
chr4	transdecoder	exon	83598644	83598723	.	+	.	transcript_id "DNTX_00185277";transcript_type "protein_coding";transcript_biotype "protein_coding";exon_number "11";gene_id "XLOC_022407";gene_name "GPAT3";class_code "=";oId "RPE_Fetal.Tissue_00513525";is.last "FALSE";is.first "FALSE";is.singleExon "FALSE"
chr4	transdecoder	exon	83604668	83605875	.	+	.	transcript_id "DNTX_00185277";transcript_type "protein_coding";transcript_biotype "protein_coding";exon_number "12";gene_id "XLOC_022407";gene_name "GPAT3";class_code "=";oId "RPE_Fetal.Tissue_00513525";is.last "TRUE";is.first "FALSE";is.singleExon "FALSE"
chr4	transdecoder	five_prime_UTR	83536411	83536622	.	+	.	transcript_id "DNTX_00185277";transcript_type "protein_coding";transcript_biotype "protein_coding";gene_id "XLOC_022407";gene_name "GPAT3";class_code "=";oId "RPE_Fetal.Tissue_00513525";is.last "FALSE";is.first "FALSE";is.singleExon "FALSE"
chr4	transdecoder	start_codon	83536623	83536625	.	+	0	transcript_id "DNTX_00185277";transcript_type "protein_coding";transcript_biotype "protein_coding";gene_id "XLOC_022407";gene_name "GPAT3";class_code "=";oId "RPE_Fetal.Tissue_00513525";is.last "FALSE";is.first "FALSE";is.singleExon "FALSE"
chr4	transdecoder	CDS	83536623	83536763	.	+	0	transcript_id "DNTX_00185277";transcript_type "protein_coding";transcript_biotype "protein_coding";gene_id "XLOC_022407";gene_name "GPAT3";class_code "=";oId "RPE_Fetal.Tissue_00513525";is.last "FALSE";is.first "FALSE";is.singleExon "FALSE"
chr4	transdecoder	CDS	83544536	83544602	.	+	0	transcript_id "DNTX_00185277";transcript_type "protein_coding";transcript_biotype "protein_coding";gene_id "XLOC_022407";gene_name "GPAT3";class_code "=";oId "RPE_Fetal.Tissue_00513525";is.last "FALSE";is.first "FALSE";is.singleExon "FALSE"
chr4	transdecoder	CDS	83581562	83581832	.	+	2	transcript_id "DNTX_00185277";transcript_type "protein_coding";transcript_biotype "protein_coding";gene_id "XLOC_022407";gene_name "GPAT3";class_code "=";oId "RPE_Fetal.Tissue_00513525";is.last "FALSE";is.first "FALSE";is.singleExon "FALSE"
chr4	transdecoder	CDS	83587255	83587329	.	+	1	transcript_id "DNTX_00185277";transcript_type "protein_coding";transcript_biotype "protein_coding";gene_id "XLOC_022407";gene_name "GPAT3";class_code "=";oId "RPE_Fetal.Tissue_00513525";is.last "FALSE";is.first "FALSE";is.singleExon "FALSE"
chr4	transdecoder	CDS	83588210	83588299	.	+	1	transcript_id "DNTX_00185277";transcript_type "protein_coding";transcript_biotype "protein_coding";gene_id "XLOC_022407";gene_name "GPAT3";class_code "=";oId "RPE_Fetal.Tissue_00513525";is.last "FALSE";is.first "FALSE";is.singleExon "FALSE"
chr4	transdecoder	CDS	83590199	83590292	.	+	1	transcript_id "DNTX_00185277";transcript_type "protein_coding";transcript_biotype "protein_coding";gene_id "XLOC_022407";gene_name "GPAT3";class_code "=";oId "RPE_Fetal.Tissue_00513525";is.last "FALSE";is.first "FALSE";is.singleExon "FALSE"
chr4	transdecoder	CDS	83594845	83594960	.	+	0	transcript_id "DNTX_00185277";transcript_type "protein_coding";transcript_biotype "protein_coding";gene_id "XLOC_022407";gene_name "GPAT3";class_code "=";oId "RPE_Fetal.Tissue_00513525";is.last "FALSE";is.first "FALSE";is.singleExon "FALSE"
chr4	transdecoder	CDS	83596858	83596913	.	+	1	transcript_id "DNTX_00185277";transcript_type "protein_coding";transcript_biotype "protein_coding";gene_id "XLOC_022407";gene_name "GPAT3";class_code "=";oId "RPE_Fetal.Tissue_00513525";is.last "FALSE";is.first "FALSE";is.singleExon "FALSE"
chr4	transdecoder	CDS	83597430	83597515	.	+	2	transcript_id "DNTX_00185277";transcript_type "protein_coding";transcript_biotype "protein_coding";gene_id "XLOC_022407";gene_name "GPAT3";class_code "=";oId "RPE_Fetal.Tissue_00513525";is.last "FALSE";is.first "FALSE";is.singleExon "FALSE"
chr4	transdecoder	CDS	83598051	83598179	.	+	0	transcript_id "DNTX_00185277";transcript_type "protein_coding";transcript_biotype "protein_coding";gene_id "XLOC_022407";gene_name "GPAT3";class_code "=";oId "RPE_Fetal.Tissue_00513525";is.last "FALSE";is.first "FALSE";is.singleExon "FALSE"
chr4	transdecoder	CDS	83598644	83598723	.	+	0	transcript_id "DNTX_00185277";transcript_type "protein_coding";transcript_biotype "protein_coding";gene_id "XLOC_022407";gene_name "GPAT3";class_code "=";oId "RPE_Fetal.Tissue_00513525";is.last "FALSE";is.first "FALSE";is.singleExon "FALSE"
chr4	transdecoder	CDS	83604668	83604764	.	+	1	transcript_id "DNTX_00185277";transcript_type "protein_coding";transcript_biotype "protein_coding";gene_id "XLOC_022407";gene_name "GPAT3";class_code "=";oId "RPE_Fetal.Tissue_00513525";is.last "FALSE";is.first "FALSE";is.singleExon "FALSE"
chr4	transdecoder	stop_codon	83604765	83604767	.	+	0	transcript_id "DNTX_00185277";transcript_type "protein_coding";transcript_biotype "protein_coding";gene_id "XLOC_022407";gene_name "GPAT3";class_code "=";oId "RPE_Fetal.Tissue_00513525";is.last "FALSE";is.first "FALSE";is.singleExon "FALSE"
chr4	transdecoder	three_prime_UTR	83604768	83605875	.	+	.	transcript_id "DNTX_00185277";transcript_type "protein_coding";transcript_biotype "protein_coding";gene_id "XLOC_022407";gene_name "GPAT3";class_code "=";oId "RPE_Fetal.Tissue_00513525";is.last "FALSE";is.first "FALSE";is.singleExon "FALSE"
chr4	transdecoder	transcript	83585340	83605875	.	+	.	transcript_id "DNTX_00188802";transcript_type "protein_coding";transcript_biotype "protein_coding";gene_id "XLOC_022407";gene_name "GPAT3";class_code "j";oId "Thyroid_00287204";is.last "FALSE";is.first "FALSE";is.singleExon "FALSE"
chr4	transdecoder	exon	83585340	83587329	.	+	.	transcript_id "DNTX_00188802";transcript_type "protein_coding";transcript_biotype "protein_coding";exon_number "1";gene_id "XLOC_022407";gene_name "GPAT3";class_code "j";oId "Thyroid_00287204";is.last "FALSE";novel_exon_id "nvl_exon153173";novel_exon_type "novel_TSS";is.first "TRUE";is.singleExon "FALSE"
chr4	transdecoder	exon	83588210	83588299	.	+	.	transcript_id "DNTX_00188802";transcript_type "protein_coding";transcript_biotype "protein_coding";exon_number "2";gene_id "XLOC_022407";gene_name "GPAT3";class_code "j";oId "Thyroid_00287204";is.last "FALSE";is.first "FALSE";is.singleExon "FALSE"
chr4	transdecoder	exon	83590199	83590292	.	+	.	transcript_id "DNTX_00188802";transcript_type "protein_coding";transcript_biotype "protein_coding";exon_number "3";gene_id "XLOC_022407";gene_name "GPAT3";class_code "j";oId "Thyroid_00287204";is.last "FALSE";is.first "FALSE";is.singleExon "FALSE"
chr4	transdecoder	exon	83594845	83594960	.	+	.	transcript_id "DNTX_00188802";transcript_type "protein_coding";transcript_biotype "protein_coding";exon_number "4";gene_id "XLOC_022407";gene_name "GPAT3";class_code "j";oId "Thyroid_00287204";is.last "FALSE";is.first "FALSE";is.singleExon "FALSE"
chr4	transdecoder	exon	83596858	83596913	.	+	.	transcript_id "DNTX_00188802";transcript_type "protein_coding";transcript_biotype "protein_coding";exon_number "5";gene_id "XLOC_022407";gene_name "GPAT3";class_code "j";oId "Thyroid_00287204";is.last "FALSE";is.first "FALSE";is.singleExon "FALSE"
chr4	transdecoder	exon	83597430	83597515	.	+	.	transcript_id "DNTX_00188802";transcript_type "protein_coding";transcript_biotype "protein_coding";exon_number "6";gene_id "XLOC_022407";gene_name "GPAT3";class_code "j";oId "Thyroid_00287204";is.last "FALSE";is.first "FALSE";is.singleExon "FALSE"
chr4	transdecoder	exon	83598051	83598179	.	+	.	transcript_id "DNTX_00188802";transcript_type "protein_coding";transcript_biotype "protein_coding";exon_number "7";gene_id "XLOC_022407";gene_name "GPAT3";class_code "j";oId "Thyroid_00287204";is.last "FALSE";is.first "FALSE";is.singleExon "FALSE"
chr4	transdecoder	exon	83598644	83598723	.	+	.	transcript_id "DNTX_00188802";transcript_type "protein_coding";transcript_biotype "protein_coding";exon_number "8";gene_id "XLOC_022407";gene_name "GPAT3";class_code "j";oId "Thyroid_00287204";is.last "FALSE";is.first "FALSE";is.singleExon "FALSE"
chr4	transdecoder	exon	83604668	83605875	.	+	.	transcript_id "DNTX_00188802";transcript_type "protein_coding";transcript_biotype "protein_coding";exon_number "9";gene_id "XLOC_022407";gene_name "GPAT3";class_code "j";oId "Thyroid_00287204";is.last "TRUE";is.first "FALSE";is.singleExon "FALSE"
chr4	transdecoder	five_prime_UTR	83585340	83587213	.	+	.	transcript_id "DNTX_00188802";transcript_type "protein_coding";transcript_biotype "protein_coding";gene_id "XLOC_022407";gene_name "GPAT3";class_code "j";oId "Thyroid_00287204";is.last "FALSE";is.first "FALSE";is.singleExon "FALSE"
chr4	transdecoder	start_codon	83587214	83587216	.	+	0	transcript_id "DNTX_00188802";transcript_type "protein_coding";transcript_biotype "protein_coding";gene_id "XLOC_022407";gene_name "GPAT3";class_code "j";oId "Thyroid_00287204";is.last "FALSE";is.first "FALSE";is.singleExon "FALSE"
chr4	transdecoder	CDS	83587214	83587329	.	+	0	transcript_id "DNTX_00188802";transcript_type "protein_coding";transcript_biotype "protein_coding";gene_id "XLOC_022407";gene_name "GPAT3";class_code "j";oId "Thyroid_00287204";is.last "FALSE";is.first "FALSE";is.singleExon "FALSE"
chr4	transdecoder	CDS	83588210	83588299	.	+	1	transcript_id "DNTX_00188802";transcript_type "protein_coding";transcript_biotype "protein_coding";gene_id "XLOC_022407";gene_name "GPAT3";class_code "j";oId "Thyroid_00287204";is.last "FALSE";is.first "FALSE";is.singleExon "FALSE"
chr4	transdecoder	CDS	83590199	83590292	.	+	1	transcript_id "DNTX_00188802";transcript_type "protein_coding";transcript_biotype "protein_coding";gene_id "XLOC_022407";gene_name "GPAT3";class_code "j";oId "Thyroid_00287204";is.last "FALSE";is.first "FALSE";is.singleExon "FALSE"
chr4	transdecoder	CDS	83594845	83594960	.	+	0	transcript_id "DNTX_00188802";transcript_type "protein_coding";transcript_biotype "protein_coding";gene_id "XLOC_022407";gene_name "GPAT3";class_code "j";oId "Thyroid_00287204";is.last "FALSE";is.first "FALSE";is.singleExon "FALSE"
chr4	transdecoder	CDS	83596858	83596913	.	+	1	transcript_id "DNTX_00188802";transcript_type "protein_coding";transcript_biotype "protein_coding";gene_id "XLOC_022407";gene_name "GPAT3";class_code "j";oId "Thyroid_00287204";is.last "FALSE";is.first "FALSE";is.singleExon "FALSE"
chr4	transdecoder	CDS	83597430	83597515	.	+	2	transcript_id "DNTX_00188802";transcript_type "protein_coding";transcript_biotype "protein_coding";gene_id "XLOC_022407";gene_name "GPAT3";class_code "j";oId "Thyroid_00287204";is.last "FALSE";is.first "FALSE";is.singleExon "FALSE"
chr4	transdecoder	CDS	83598051	83598179	.	+	0	transcript_id "DNTX_00188802";transcript_type "protein_coding";transcript_biotype "protein_coding";gene_id "XLOC_022407";gene_name "GPAT3";class_code "j";oId "Thyroid_00287204";is.last "FALSE";is.first "FALSE";is.singleExon "FALSE"
chr4	transdecoder	CDS	83598644	83598723	.	+	0	transcript_id "DNTX_00188802";transcript_type "protein_coding";transcript_biotype "protein_coding";gene_id "XLOC_022407";gene_name "GPAT3";class_code "j";oId "Thyroid_00287204";is.last "FALSE";is.first "FALSE";is.singleExon "FALSE"
chr4	transdecoder	CDS	83604668	83604764	.	+	1	transcript_id "DNTX_00188802";transcript_type "protein_coding";transcript_biotype "protein_coding";gene_id "XLOC_022407";gene_name "GPAT3";class_code "j";oId "Thyroid_00287204";is.last "FALSE";is.first "FALSE";is.singleExon "FALSE"
chr4	transdecoder	stop_codon	83604765	83604767	.	+	0	transcript_id "DNTX_00188802";transcript_type "protein_coding";transcript_biotype "protein_coding";gene_id "XLOC_022407";gene_name "GPAT3";class_code "j";oId "Thyroid_00287204";is.last "FALSE";is.first "FALSE";is.singleExon "FALSE"
chr4	transdecoder	three_prime_UTR	83604768	83605875	.	+	.	transcript_id "DNTX_00188802";transcript_type "protein_coding";transcript_biotype "protein_coding";gene_id "XLOC_022407";gene_name "GPAT3";class_code "j";oId "Thyroid_00287204";is.last "FALSE";is.first "FALSE";is.singleExon "FALSE"
chr4	StringTie	transcript	83588258	83595335	.	+	.	transcript_id "DNTX_00188803";transcript_type "noncoding";transcript_biotype "noncoding";gene_id "XLOC_022407";gene_name "GPAT3";class_code "=";oId "Thyroid_00287205";is.last "FALSE";is.first "FALSE";is.singleExon "FALSE"
chr4	StringTie	exon	83588258	83588299	.	+	.	transcript_id "DNTX_00188803";transcript_type "noncoding";transcript_biotype "noncoding";exon_number "1";gene_id "XLOC_022407";gene_name "GPAT3";class_code "=";oId "Thyroid_00287205";is.last "FALSE";is.first "TRUE";is.singleExon "FALSE"
chr4	StringTie	exon	83590199	83590292	.	+	.	transcript_id "DNTX_00188803";transcript_type "noncoding";transcript_biotype "noncoding";exon_number "2";gene_id "XLOC_022407";gene_name "GPAT3";class_code "=";oId "Thyroid_00287205";is.last "FALSE";is.first "FALSE";is.singleExon "FALSE"
chr4	StringTie	exon	83594845	83595335	.	+	.	transcript_id "DNTX_00188803";transcript_type "noncoding";transcript_biotype "noncoding";exon_number "3";gene_id "XLOC_022407";gene_name "GPAT3";class_code "=";oId "Thyroid_00287205";is.last "TRUE";is.first "FALSE";is.singleExon "FALSE"
chr4	transdecoder	gene	84244003	84245488	.	+	.	gene_id "XLOC_022408";gene_name "RP11-274J2.1";is.last "FALSE";is.first "FALSE";is.singleExon "FALSE"
chr4	transdecoder	transcript	84244003	84245488	.	+	.	transcript_id "DNTX_00190295";transcript_type "protein_coding";transcript_biotype "protein_coding";gene_id "XLOC_022408";gene_name "RP11-274J2.1";class_code "=";oId "Cornea_Fetal.Tissue_00114953";is.last "TRUE";is.first "TRUE";is.singleExon "TRUE"
chr4	transdecoder	exon	84244003	84245488	.	+	.	transcript_id "DNTX_00190295";transcript_type "protein_coding";transcript_biotype "protein_coding";exon_number "1";gene_id "XLOC_022408";gene_name "RP11-274J2.1";class_code "=";oId "Cornea_Fetal.Tissue_00114953";is.last "TRUE";is.first "TRUE";is.singleExon "TRUE"
chr4	transdecoder	five_prime_UTR	84244003	84244765	.	+	.	transcript_id "DNTX_00190295";transcript_type "protein_coding";transcript_biotype "protein_coding";gene_id "XLOC_022408";gene_name "RP11-274J2.1";class_code "=";oId "Cornea_Fetal.Tissue_00114953";is.last "FALSE";is.first "FALSE";is.singleExon "TRUE"
chr4	transdecoder	start_codon	84244766	84244768	.	+	0	transcript_id "DNTX_00190295";transcript_type "protein_coding";transcript_biotype "protein_coding";gene_id "XLOC_022408";gene_name "RP11-274J2.1";class_code "=";oId "Cornea_Fetal.Tissue_00114953";is.last "FALSE";is.first "FALSE";is.singleExon "TRUE"
chr4	transdecoder	CDS	84244766	84245392	.	+	0	transcript_id "DNTX_00190295";transcript_type "protein_coding";transcript_biotype "protein_coding";gene_id "XLOC_022408";gene_name "RP11-274J2.1";class_code "=";oId "Cornea_Fetal.Tissue_00114953";is.last "FALSE";is.first "FALSE";is.singleExon "TRUE"
chr4	transdecoder	stop_codon	84245393	84245395	.	+	0	transcript_id "DNTX_00190295";transcript_type "protein_coding";transcript_biotype "protein_coding";gene_id "XLOC_022408";gene_name "RP11-274J2.1";class_code "=";oId "Cornea_Fetal.Tissue_00114953";is.last "FALSE";is.first "FALSE";is.singleExon "TRUE"
chr4	transdecoder	three_prime_UTR	84245396	84245488	.	+	.	transcript_id "DNTX_00190295";transcript_type "protein_coding";transcript_biotype "protein_coding";gene_id "XLOC_022408";gene_name "RP11-274J2.1";class_code "=";oId "Cornea_Fetal.Tissue_00114953";is.last "FALSE";is.first "FALSE";is.singleExon "TRUE"
chr4	transdecoder	gene	84491795	84499530	.	-	.	gene_id "XLOC_023063";gene_name "NKX6-1";is.last "FALSE";is.first "FALSE";is.singleExon "FALSE"
chr4	transdecoder	transcript	84491795	84499530	.	-	.	transcript_id "DNTX_00191661";transcript_type "protein_coding";transcript_biotype "protein_coding";gene_id "XLOC_023063";gene_name "NKX6-1";class_code "j";oId "Esophagus-GastroesophagealJunction_00263117";is.last "FALSE";is.first "FALSE";is.singleExon "FALSE"
chr4	transdecoder	exon	84491795	84493549	.	-	.	transcript_id "DNTX_00191661";transcript_type "protein_coding";transcript_biotype "protein_coding";exon_number "3";gene_id "XLOC_023063";gene_name "NKX6-1";class_code "j";oId "Esophagus-GastroesophagealJunction_00263117";is.last "TRUE";novel_exon_id "nvl_exon153174";novel_exon_type "A5SS";is.first "FALSE";is.singleExon "FALSE"
chr4	transdecoder	exon	84495672	84495844	.	-	.	transcript_id "DNTX_00191661";transcript_type "protein_coding";transcript_biotype "protein_coding";exon_number "2";gene_id "XLOC_023063";gene_name "NKX6-1";class_code "j";oId "Esophagus-GastroesophagealJunction_00263117";is.last "FALSE";is.first "FALSE";is.singleExon "FALSE"
chr4	transdecoder	exon	84499123	84499530	.	-	.	transcript_id "DNTX_00191661";transcript_type "protein_coding";transcript_biotype "protein_coding";exon_number "1";gene_id "XLOC_023063";gene_name "NKX6-1";class_code "j";oId "Esophagus-GastroesophagealJunction_00263117";is.last "FALSE";novel_exon_id "nvl_exon153175";novel_exon_type "novel_TSS";is.first "TRUE";is.singleExon "FALSE"
chr4	transdecoder	five_prime_UTR	84495693	84495844	.	-	.	transcript_id "DNTX_00191661";transcript_type "protein_coding";transcript_biotype "protein_coding";gene_id "XLOC_023063";gene_name "NKX6-1";class_code "j";oId "Esophagus-GastroesophagealJunction_00263117";is.last "FALSE";is.first "FALSE";is.singleExon "FALSE"
chr4	transdecoder	five_prime_UTR	84499123	84499530	.	-	.	transcript_id "DNTX_00191661";transcript_type "protein_coding";transcript_biotype "protein_coding";gene_id "XLOC_023063";gene_name "NKX6-1";class_code "j";oId "Esophagus-GastroesophagealJunction_00263117";is.last "FALSE";novel_exon_id "nvl_exon153175";novel_exon_type "novel_TSS";is.first "TRUE";is.singleExon "FALSE"
chr4	transdecoder	start_codon	84495690	84495692	.	-	0	transcript_id "DNTX_00191661";transcript_type "protein_coding";transcript_biotype "protein_coding";gene_id "XLOC_023063";gene_name "NKX6-1";class_code "j";oId "Esophagus-GastroesophagealJunction_00263117";is.last "FALSE";is.first "FALSE";is.singleExon "FALSE"
chr4	transdecoder	CDS	84493292	84493549	.	-	0	transcript_id "DNTX_00191661";transcript_type "protein_coding";transcript_biotype "protein_coding";gene_id "XLOC_023063";gene_name "NKX6-1";class_code "j";oId "Esophagus-GastroesophagealJunction_00263117";is.last "FALSE";is.first "FALSE";is.singleExon "FALSE"
chr4	transdecoder	CDS	84495672	84495692	.	-	0	transcript_id "DNTX_00191661";transcript_type "protein_coding";transcript_biotype "protein_coding";gene_id "XLOC_023063";gene_name "NKX6-1";class_code "j";oId "Esophagus-GastroesophagealJunction_00263117";is.last "FALSE";is.first "FALSE";is.singleExon "FALSE"
chr4	transdecoder	stop_codon	84493289	84493291	.	-	0	transcript_id "DNTX_00191661";transcript_type "protein_coding";transcript_biotype "protein_coding";gene_id "XLOC_023063";gene_name "NKX6-1";class_code "j";oId "Esophagus-GastroesophagealJunction_00263117";is.last "FALSE";is.first "FALSE";is.singleExon "FALSE"
chr4	transdecoder	three_prime_UTR	84491795	84493288	.	-	.	transcript_id "DNTX_00191661";transcript_type "protein_coding";transcript_biotype "protein_coding";gene_id "XLOC_023063";gene_name "NKX6-1";class_code "j";oId "Esophagus-GastroesophagealJunction_00263117";is.last "FALSE";is.first "FALSE";is.singleExon "FALSE"
chr4	transdecoder	transcript	84491804	84499467	.	-	.	transcript_id "DNTX_00191662";transcript_type "protein_coding";transcript_biotype "protein_coding";gene_id "XLOC_023063";gene_name "NKX6-1";class_code "j";oId "Esophagus-Muscularis_00275088";is.last "FALSE";is.first "FALSE";is.singleExon "FALSE"
chr4	transdecoder	exon	84491804	84494170	.	-	.	transcript_id "DNTX_00191662";transcript_type "protein_coding";transcript_biotype "protein_coding";exon_number "3";gene_id "XLOC_023063";gene_name "NKX6-1";class_code "j";oId "Esophagus-Muscularis_00275088";is.last "TRUE";novel_exon_id "nvl_exon153176";novel_exon_type "novel_TES";is.first "FALSE";is.singleExon "FALSE"
chr4	transdecoder	exon	84495672	84495844	.	-	.	transcript_id "DNTX_00191662";transcript_type "protein_coding";transcript_biotype "protein_coding";exon_number "2";gene_id "XLOC_023063";gene_name "NKX6-1";class_code "j";oId "Esophagus-Muscularis_00275088";is.last "FALSE";is.first "FALSE";is.singleExon "FALSE"
chr4	transdecoder	exon	84497559	84499467	.	-	.	transcript_id "DNTX_00191662";transcript_type "protein_coding";transcript_biotype "protein_coding";exon_number "1";gene_id "XLOC_023063";gene_name "NKX6-1";class_code "j";oId "Esophagus-Muscularis_00275088";is.last "FALSE";novel_exon_id "nvl_exon153177";novel_exon_type "A3SS";is.first "TRUE";is.singleExon "FALSE"
chr4	transdecoder	five_prime_UTR	84498229	84499467	.	-	.	transcript_id "DNTX_00191662";transcript_type "protein_coding";transcript_biotype "protein_coding";gene_id "XLOC_023063";gene_name "NKX6-1";class_code "j";oId "Esophagus-Muscularis_00275088";is.last "FALSE";is.first "FALSE";is.singleExon "FALSE"
chr4	transdecoder	start_codon	84498226	84498228	.	-	0	transcript_id "DNTX_00191662";transcript_type "protein_coding";transcript_biotype "protein_coding";gene_id "XLOC_023063";gene_name "NKX6-1";class_code "j";oId "Esophagus-Muscularis_00275088";is.last "FALSE";is.first "FALSE";is.singleExon "FALSE"
chr4	transdecoder	CDS	84494153	84494170	.	-	0	transcript_id "DNTX_00191662";transcript_type "protein_coding";transcript_biotype "protein_coding";gene_id "XLOC_023063";gene_name "NKX6-1";class_code "j";oId "Esophagus-Muscularis_00275088";is.last "FALSE";is.first "FALSE";is.singleExon "FALSE"
chr4	transdecoder	CDS	84495672	84495844	.	-	2	transcript_id "DNTX_00191662";transcript_type "protein_coding";transcript_biotype "protein_coding";gene_id "XLOC_023063";gene_name "NKX6-1";class_code "j";oId "Esophagus-Muscularis_00275088";is.last "FALSE";is.first "FALSE";is.singleExon "FALSE"
chr4	transdecoder	CDS	84497559	84498228	.	-	0	transcript_id "DNTX_00191662";transcript_type "protein_coding";transcript_biotype "protein_coding";gene_id "XLOC_023063";gene_name "NKX6-1";class_code "j";oId "Esophagus-Muscularis_00275088";is.last "FALSE";is.first "FALSE";is.singleExon "FALSE"
chr4	transdecoder	stop_codon	84494150	84494152	.	-	0	transcript_id "DNTX_00191662";transcript_type "protein_coding";transcript_biotype "protein_coding";gene_id "XLOC_023063";gene_name "NKX6-1";class_code "j";oId "Esophagus-Muscularis_00275088";is.last "FALSE";is.first "FALSE";is.singleExon "FALSE"
chr4	transdecoder	three_prime_UTR	84491804	84494149	.	-	.	transcript_id "DNTX_00191662";transcript_type "protein_coding";transcript_biotype "protein_coding";gene_id "XLOC_023063";gene_name "NKX6-1";class_code "j";oId "Esophagus-Muscularis_00275088";is.last "FALSE";is.first "FALSE";is.singleExon "FALSE"
chr4	transdecoder	transcript	84491987	84496950	.	-	.	transcript_id "DNTX_00191663";transcript_type "protein_coding";transcript_biotype "protein_coding";gene_id "XLOC_023063";gene_name "NKX6-1";class_code "=";oId "Esophagus-Muscularis_00275089";is.last "FALSE";is.first "FALSE";is.singleExon "FALSE"
chr4	transdecoder	exon	84491987	84493549	.	-	.	transcript_id "DNTX_00191663";transcript_type "protein_coding";transcript_biotype "protein_coding";exon_number "3";gene_id "XLOC_023063";gene_name "NKX6-1";class_code "=";oId "Esophagus-Muscularis_00275089";is.last "TRUE";is.first "FALSE";is.singleExon "FALSE"
chr4	transdecoder	exon	84495672	84495844	.	-	.	transcript_id "DNTX_00191663";transcript_type "protein_coding";transcript_biotype "protein_coding";exon_number "2";gene_id "XLOC_023063";gene_name "NKX6-1";class_code "=";oId "Esophagus-Muscularis_00275089";is.last "FALSE";is.first "FALSE";is.singleExon "FALSE"
chr4	transdecoder	exon	84496493	84496950	.	-	.	transcript_id "DNTX_00191663";transcript_type "protein_coding";transcript_biotype "protein_coding";exon_number "1";gene_id "XLOC_023063";gene_name "NKX6-1";class_code "=";oId "Esophagus-Muscularis_00275089";is.last "FALSE";is.first "TRUE";is.singleExon "FALSE"
chr4	transdecoder	five_prime_UTR	84495693	84495844	.	-	.	transcript_id "DNTX_00191663";transcript_type "protein_coding";transcript_biotype "protein_coding";gene_id "XLOC_023063";gene_name "NKX6-1";class_code "=";oId "Esophagus-Muscularis_00275089";is.last "FALSE";is.first "FALSE";is.singleExon "FALSE"
chr4	transdecoder	five_prime_UTR	84496493	84496950	.	-	.	transcript_id "DNTX_00191663";transcript_type "protein_coding";transcript_biotype "protein_coding";gene_id "XLOC_023063";gene_name "NKX6-1";class_code "=";oId "Esophagus-Muscularis_00275089";is.last "FALSE";is.first "TRUE";is.singleExon "FALSE"
chr4	transdecoder	start_codon	84495690	84495692	.	-	0	transcript_id "DNTX_00191663";transcript_type "protein_coding";transcript_biotype "protein_coding";gene_id "XLOC_023063";gene_name "NKX6-1";class_code "=";oId "Esophagus-Muscularis_00275089";is.last "FALSE";is.first "FALSE";is.singleExon "FALSE"
chr4	transdecoder	CDS	84493292	84493549	.	-	0	transcript_id "DNTX_00191663";transcript_type "protein_coding";transcript_biotype "protein_coding";gene_id "XLOC_023063";gene_name "NKX6-1";class_code "=";oId "Esophagus-Muscularis_00275089";is.last "FALSE";is.first "FALSE";is.singleExon "FALSE"
chr4	transdecoder	CDS	84495672	84495692	.	-	0	transcript_id "DNTX_00191663";transcript_type "protein_coding";transcript_biotype "protein_coding";gene_id "XLOC_023063";gene_name "NKX6-1";class_code "=";oId "Esophagus-Muscularis_00275089";is.last "FALSE";is.first "FALSE";is.singleExon "FALSE"
chr4	transdecoder	stop_codon	84493289	84493291	.	-	0	transcript_id "DNTX_00191663";transcript_type "protein_coding";transcript_biotype "protein_coding";gene_id "XLOC_023063";gene_name "NKX6-1";class_code "=";oId "Esophagus-Muscularis_00275089";is.last "FALSE";is.first "FALSE";is.singleExon "FALSE"
chr4	transdecoder	three_prime_UTR	84491987	84493288	.	-	.	transcript_id "DNTX_00191663";transcript_type "protein_coding";transcript_biotype "protein_coding";gene_id "XLOC_023063";gene_name "NKX6-1";class_code "=";oId "Esophagus-Muscularis_00275089";is.last "FALSE";is.first "FALSE";is.singleExon "FALSE"
chr4	transdecoder	transcript	84491987	84498450	.	-	.	transcript_id "DNTX_00184780";transcript_type "protein_coding";transcript_biotype "protein_coding";gene_id "XLOC_023063";gene_name "NKX6-1";class_code "=";oId "Pancreas_00267120";is.last "FALSE";is.first "FALSE";is.singleExon "FALSE"
chr4	transdecoder	exon	84491987	84493549	.	-	.	transcript_id "DNTX_00184780";transcript_type "protein_coding";transcript_biotype "protein_coding";exon_number "3";gene_id "XLOC_023063";gene_name "NKX6-1";class_code "=";oId "Pancreas_00267120";is.last "TRUE";is.first "FALSE";is.singleExon "FALSE"
chr4	transdecoder	exon	84495672	84495844	.	-	.	transcript_id "DNTX_00184780";transcript_type "protein_coding";transcript_biotype "protein_coding";exon_number "2";gene_id "XLOC_023063";gene_name "NKX6-1";class_code "=";oId "Pancreas_00267120";is.last "FALSE";is.first "FALSE";is.singleExon "FALSE"
chr4	transdecoder	exon	84497559	84498450	.	-	.	transcript_id "DNTX_00184780";transcript_type "protein_coding";transcript_biotype "protein_coding";exon_number "1";gene_id "XLOC_023063";gene_name "NKX6-1";class_code "=";oId "Pancreas_00267120";is.last "FALSE";is.first "TRUE";is.singleExon "FALSE"
chr4	transdecoder	five_prime_UTR	84498229	84498450	.	-	.	transcript_id "DNTX_00184780";transcript_type "protein_coding";transcript_biotype "protein_coding";gene_id "XLOC_023063";gene_name "NKX6-1";class_code "=";oId "Pancreas_00267120";is.last "FALSE";is.first "FALSE";is.singleExon "FALSE"
chr4	transdecoder	start_codon	84498226	84498228	.	-	0	transcript_id "DNTX_00184780";transcript_type "protein_coding";transcript_biotype "protein_coding";gene_id "XLOC_023063";gene_name "NKX6-1";class_code "=";oId "Pancreas_00267120";is.last "FALSE";is.first "FALSE";is.singleExon "FALSE"
chr4	transdecoder	CDS	84493292	84493549	.	-	0	transcript_id "DNTX_00184780";transcript_type "protein_coding";transcript_biotype "protein_coding";gene_id "XLOC_023063";gene_name "NKX6-1";class_code "=";oId "Pancreas_00267120";is.last "FALSE";is.first "FALSE";is.singleExon "FALSE"
chr4	transdecoder	CDS	84495672	84495844	.	-	2	transcript_id "DNTX_00184780";transcript_type "protein_coding";transcript_biotype "protein_coding";gene_id "XLOC_023063";gene_name "NKX6-1";class_code "=";oId "Pancreas_00267120";is.last "FALSE";is.first "FALSE";is.singleExon "FALSE"
chr4	transdecoder	CDS	84497559	84498228	.	-	0	transcript_id "DNTX_00184780";transcript_type "protein_coding";transcript_biotype "protein_coding";gene_id "XLOC_023063";gene_name "NKX6-1";class_code "=";oId "Pancreas_00267120";is.last "FALSE";is.first "FALSE";is.singleExon "FALSE"
chr4	transdecoder	stop_codon	84493289	84493291	.	-	0	transcript_id "DNTX_00184780";transcript_type "protein_coding";transcript_biotype "protein_coding";gene_id "XLOC_023063";gene_name "NKX6-1";class_code "=";oId "Pancreas_00267120";is.last "FALSE";is.first "FALSE";is.singleExon "FALSE"
chr4	transdecoder	three_prime_UTR	84491987	84493288	.	-	.	transcript_id "DNTX_00184780";transcript_type "protein_coding";transcript_biotype "protein_coding";gene_id "XLOC_023063";gene_name "NKX6-1";class_code "=";oId "Pancreas_00267120";is.last "FALSE";is.first "FALSE";is.singleExon "FALSE"
chr4	transdecoder	transcript	84491987	84499395	.	-	.	transcript_id "DNTX_00191664";transcript_type "protein_coding";transcript_biotype "protein_coding";gene_id "XLOC_023063";gene_name "NKX6-1";class_code "k";oId "Esophagus-Muscularis_00278028";is.last "FALSE";is.first "FALSE";is.singleExon "FALSE"
chr4	transdecoder	exon	84491987	84493549	.	-	.	transcript_id "DNTX_00191664";transcript_type "protein_coding";transcript_biotype "protein_coding";exon_number "4";gene_id "XLOC_023063";gene_name "NKX6-1";class_code "k";oId "Esophagus-Muscularis_00278028";is.last "TRUE";is.first "FALSE";is.singleExon "FALSE"
chr4	transdecoder	exon	84495672	84495844	.	-	.	transcript_id "DNTX_00191664";transcript_type "protein_coding";transcript_biotype "protein_coding";exon_number "3";gene_id "XLOC_023063";gene_name "NKX6-1";class_code "k";oId "Esophagus-Muscularis_00278028";is.last "FALSE";is.first "FALSE";is.singleExon "FALSE"
chr4	transdecoder	exon	84497559	84498957	.	-	.	transcript_id "DNTX_00191664";transcript_type "protein_coding";transcript_biotype "protein_coding";exon_number "2";gene_id "XLOC_023063";gene_name "NKX6-1";class_code "k";oId "Esophagus-Muscularis_00278028";is.last "FALSE";novel_exon_id "nvl_exon153178";novel_exon_type "A3SS";is.first "FALSE";is.singleExon "FALSE"
chr4	transdecoder	exon	84499123	84499395	.	-	.	transcript_id "DNTX_00191664";transcript_type "protein_coding";transcript_biotype "protein_coding";exon_number "1";gene_id "XLOC_023063";gene_name "NKX6-1";class_code "k";oId "Esophagus-Muscularis_00278028";is.last "FALSE";novel_exon_id "nvl_exon153179";novel_exon_type "novel_TSS";is.first "TRUE";is.singleExon "FALSE"
chr4	transdecoder	five_prime_UTR	84498229	84498957	.	-	.	transcript_id "DNTX_00191664";transcript_type "protein_coding";transcript_biotype "protein_coding";gene_id "XLOC_023063";gene_name "NKX6-1";class_code "k";oId "Esophagus-Muscularis_00278028";is.last "FALSE";is.first "FALSE";is.singleExon "FALSE"
chr4	transdecoder	five_prime_UTR	84499123	84499395	.	-	.	transcript_id "DNTX_00191664";transcript_type "protein_coding";transcript_biotype "protein_coding";gene_id "XLOC_023063";gene_name "NKX6-1";class_code "k";oId "Esophagus-Muscularis_00278028";is.last "FALSE";novel_exon_id "nvl_exon153179";novel_exon_type "novel_TSS";is.first "TRUE";is.singleExon "FALSE"
chr4	transdecoder	start_codon	84498226	84498228	.	-	0	transcript_id "DNTX_00191664";transcript_type "protein_coding";transcript_biotype "protein_coding";gene_id "XLOC_023063";gene_name "NKX6-1";class_code "k";oId "Esophagus-Muscularis_00278028";is.last "FALSE";is.first "FALSE";is.singleExon "FALSE"
chr4	transdecoder	CDS	84493292	84493549	.	-	0	transcript_id "DNTX_00191664";transcript_type "protein_coding";transcript_biotype "protein_coding";gene_id "XLOC_023063";gene_name "NKX6-1";class_code "k";oId "Esophagus-Muscularis_00278028";is.last "FALSE";is.first "FALSE";is.singleExon "FALSE"
chr4	transdecoder	CDS	84495672	84495844	.	-	2	transcript_id "DNTX_00191664";transcript_type "protein_coding";transcript_biotype "protein_coding";gene_id "XLOC_023063";gene_name "NKX6-1";class_code "k";oId "Esophagus-Muscularis_00278028";is.last "FALSE";is.first "FALSE";is.singleExon "FALSE"
chr4	transdecoder	CDS	84497559	84498228	.	-	0	transcript_id "DNTX_00191664";transcript_type "protein_coding";transcript_biotype "protein_coding";gene_id "XLOC_023063";gene_name "NKX6-1";class_code "k";oId "Esophagus-Muscularis_00278028";is.last "FALSE";is.first "FALSE";is.singleExon "FALSE"
chr4	transdecoder	stop_codon	84493289	84493291	.	-	0	transcript_id "DNTX_00191664";transcript_type "protein_coding";transcript_biotype "protein_coding";gene_id "XLOC_023063";gene_name "NKX6-1";class_code "k";oId "Esophagus-Muscularis_00278028";is.last "FALSE";is.first "FALSE";is.singleExon "FALSE"
chr4	transdecoder	three_prime_UTR	84491987	84493288	.	-	.	transcript_id "DNTX_00191664";transcript_type "protein_coding";transcript_biotype "protein_coding";gene_id "XLOC_023063";gene_name "NKX6-1";class_code "k";oId "Esophagus-Muscularis_00278028";is.last "FALSE";is.first "FALSE";is.singleExon "FALSE"
chr4	transdecoder	gene	84582863	84651338	.	+	.	gene_id "XLOC_022409";gene_name "CDS1";is.last "FALSE";is.first "FALSE";is.singleExon "FALSE"
chr4	transdecoder	transcript	84582863	84651338	.	+	.	transcript_id "DNTX_00188173";transcript_type "protein_coding";transcript_biotype "protein_coding";gene_id "XLOC_022409";gene_name "CDS1";class_code "j";oId "Brain-AnteriorcingulatecortexBA24_00299452";is.last "FALSE";is.first "FALSE";is.singleExon "FALSE"
chr4	transdecoder	exon	84582863	84583518	.	+	.	transcript_id "DNTX_00188173";transcript_type "protein_coding";transcript_biotype "protein_coding";exon_number "1";gene_id "XLOC_022409";gene_name "CDS1";class_code "j";oId "Brain-AnteriorcingulatecortexBA24_00299452";is.last "FALSE";novel_exon_id "nvl_exon153180";novel_exon_type "novel_TSS";is.first "TRUE";is.singleExon "FALSE"
chr4	transdecoder	exon	84604243	84604370	.	+	.	transcript_id "DNTX_00188173";transcript_type "protein_coding";transcript_biotype "protein_coding";exon_number "2";gene_id "XLOC_022409";gene_name "CDS1";class_code "j";oId "Brain-AnteriorcingulatecortexBA24_00299452";is.last "FALSE";is.first "FALSE";is.singleExon "FALSE"
chr4	transdecoder	exon	84609429	84609525	.	+	.	transcript_id "DNTX_00188173";transcript_type "protein_coding";transcript_biotype "protein_coding";exon_number "3";gene_id "XLOC_022409";gene_name "CDS1";class_code "j";oId "Brain-AnteriorcingulatecortexBA24_00299452";is.last "FALSE";is.first "FALSE";is.singleExon "FALSE"
chr4	transdecoder	exon	84617564	84617661	.	+	.	transcript_id "DNTX_00188173";transcript_type "protein_coding";transcript_biotype "protein_coding";exon_number "4";gene_id "XLOC_022409";gene_name "CDS1";class_code "j";oId "Brain-AnteriorcingulatecortexBA24_00299452";is.last "FALSE";is.first "FALSE";is.singleExon "FALSE"
chr4	transdecoder	exon	84619394	84619533	.	+	.	transcript_id "DNTX_00188173";transcript_type "protein_coding";transcript_biotype "protein_coding";exon_number "5";gene_id "XLOC_022409";gene_name "CDS1";class_code "j";oId "Brain-AnteriorcingulatecortexBA24_00299452";is.last "FALSE";is.first "FALSE";is.singleExon "FALSE"
chr4	transdecoder	exon	84631819	84631877	.	+	.	transcript_id "DNTX_00188173";transcript_type "protein_coding";transcript_biotype "protein_coding";exon_number "6";gene_id "XLOC_022409";gene_name "CDS1";class_code "j";oId "Brain-AnteriorcingulatecortexBA24_00299452";is.last "FALSE";is.first "FALSE";is.singleExon "FALSE"
chr4	transdecoder	exon	84633857	84633939	.	+	.	transcript_id "DNTX_00188173";transcript_type "protein_coding";transcript_biotype "protein_coding";exon_number "7";gene_id "XLOC_022409";gene_name "CDS1";class_code "j";oId "Brain-AnteriorcingulatecortexBA24_00299452";is.last "FALSE";is.first "FALSE";is.singleExon "FALSE"
chr4	transdecoder	exon	84635264	84635351	.	+	.	transcript_id "DNTX_00188173";transcript_type "protein_coding";transcript_biotype "protein_coding";exon_number "8";gene_id "XLOC_022409";gene_name "CDS1";class_code "j";oId "Brain-AnteriorcingulatecortexBA24_00299452";is.last "FALSE";is.first "FALSE";is.singleExon "FALSE"
chr4	transdecoder	exon	84640838	84640990	.	+	.	transcript_id "DNTX_00188173";transcript_type "protein_coding";transcript_biotype "protein_coding";exon_number "9";gene_id "XLOC_022409";gene_name "CDS1";class_code "j";oId "Brain-AnteriorcingulatecortexBA24_00299452";is.last "FALSE";is.first "FALSE";is.singleExon "FALSE"
chr4	transdecoder	exon	84643024	84643143	.	+	.	transcript_id "DNTX_00188173";transcript_type "protein_coding";transcript_biotype "protein_coding";exon_number "10";gene_id "XLOC_022409";gene_name "CDS1";class_code "j";oId "Brain-AnteriorcingulatecortexBA24_00299452";is.last "FALSE";is.first "FALSE";is.singleExon "FALSE"
chr4	transdecoder	exon	84645222	84645325	.	+	.	transcript_id "DNTX_00188173";transcript_type "protein_coding";transcript_biotype "protein_coding";exon_number "11";gene_id "XLOC_022409";gene_name "CDS1";class_code "j";oId "Brain-AnteriorcingulatecortexBA24_00299452";is.last "FALSE";is.first "FALSE";is.singleExon "FALSE"
chr4	transdecoder	exon	84648557	84651338	.	+	.	transcript_id "DNTX_00188173";transcript_type "protein_coding";transcript_biotype "protein_coding";exon_number "12";gene_id "XLOC_022409";gene_name "CDS1";class_code "j";oId "Brain-AnteriorcingulatecortexBA24_00299452";is.last "TRUE";is.first "FALSE";is.singleExon "FALSE"
chr4	transdecoder	five_prime_UTR	84582863	84583401	.	+	.	transcript_id "DNTX_00188173";transcript_type "protein_coding";transcript_biotype "protein_coding";gene_id "XLOC_022409";gene_name "CDS1";class_code "j";oId "Brain-AnteriorcingulatecortexBA24_00299452";is.last "FALSE";is.first "FALSE";is.singleExon "FALSE"
chr4	transdecoder	start_codon	84583402	84583404	.	+	0	transcript_id "DNTX_00188173";transcript_type "protein_coding";transcript_biotype "protein_coding";gene_id "XLOC_022409";gene_name "CDS1";class_code "j";oId "Brain-AnteriorcingulatecortexBA24_00299452";is.last "FALSE";is.first "FALSE";is.singleExon "FALSE"
chr4	transdecoder	CDS	84583402	84583518	.	+	0	transcript_id "DNTX_00188173";transcript_type "protein_coding";transcript_biotype "protein_coding";gene_id "XLOC_022409";gene_name "CDS1";class_code "j";oId "Brain-AnteriorcingulatecortexBA24_00299452";is.last "FALSE";is.first "FALSE";is.singleExon "FALSE"
chr4	transdecoder	CDS	84604243	84604370	.	+	0	transcript_id "DNTX_00188173";transcript_type "protein_coding";transcript_biotype "protein_coding";gene_id "XLOC_022409";gene_name "CDS1";class_code "j";oId "Brain-AnteriorcingulatecortexBA24_00299452";is.last "FALSE";is.first "FALSE";is.singleExon "FALSE"
chr4	transdecoder	CDS	84609429	84609525	.	+	1	transcript_id "DNTX_00188173";transcript_type "protein_coding";transcript_biotype "protein_coding";gene_id "XLOC_022409";gene_name "CDS1";class_code "j";oId "Brain-AnteriorcingulatecortexBA24_00299452";is.last "FALSE";is.first "FALSE";is.singleExon "FALSE"
chr4	transdecoder	CDS	84617564	84617661	.	+	0	transcript_id "DNTX_00188173";transcript_type "protein_coding";transcript_biotype "protein_coding";gene_id "XLOC_022409";gene_name "CDS1";class_code "j";oId "Brain-AnteriorcingulatecortexBA24_00299452";is.last "FALSE";is.first "FALSE";is.singleExon "FALSE"
chr4	transdecoder	CDS	84619394	84619533	.	+	1	transcript_id "DNTX_00188173";transcript_type "protein_coding";transcript_biotype "protein_coding";gene_id "XLOC_022409";gene_name "CDS1";class_code "j";oId "Brain-AnteriorcingulatecortexBA24_00299452";is.last "FALSE";is.first "FALSE";is.singleExon "FALSE"
chr4	transdecoder	CDS	84631819	84631877	.	+	2	transcript_id "DNTX_00188173";transcript_type "protein_coding";transcript_biotype "protein_coding";gene_id "XLOC_022409";gene_name "CDS1";class_code "j";oId "Brain-AnteriorcingulatecortexBA24_00299452";is.last "FALSE";is.first "FALSE";is.singleExon "FALSE"
chr4	transdecoder	CDS	84633857	84633939	.	+	0	transcript_id "DNTX_00188173";transcript_type "protein_coding";transcript_biotype "protein_coding";gene_id "XLOC_022409";gene_name "CDS1";class_code "j";oId "Brain-AnteriorcingulatecortexBA24_00299452";is.last "FALSE";is.first "FALSE";is.singleExon "FALSE"
chr4	transdecoder	CDS	84635264	84635351	.	+	1	transcript_id "DNTX_00188173";transcript_type "protein_coding";transcript_biotype "protein_coding";gene_id "XLOC_022409";gene_name "CDS1";class_code "j";oId "Brain-AnteriorcingulatecortexBA24_00299452";is.last "FALSE";is.first "FALSE";is.singleExon "FALSE"
chr4	transdecoder	CDS	84640838	84640990	.	+	0	transcript_id "DNTX_00188173";transcript_type "protein_coding";transcript_biotype "protein_coding";gene_id "XLOC_022409";gene_name "CDS1";class_code "j";oId "Brain-AnteriorcingulatecortexBA24_00299452";is.last "FALSE";is.first "FALSE";is.singleExon "FALSE"
chr4	transdecoder	CDS	84643024	84643143	.	+	0	transcript_id "DNTX_00188173";transcript_type "protein_coding";transcript_biotype "protein_coding";gene_id "XLOC_022409";gene_name "CDS1";class_code "j";oId "Brain-AnteriorcingulatecortexBA24_00299452";is.last "FALSE";is.first "FALSE";is.singleExon "FALSE"
chr4	transdecoder	CDS	84645222	84645325	.	+	0	transcript_id "DNTX_00188173";transcript_type "protein_coding";transcript_biotype "protein_coding";gene_id "XLOC_022409";gene_name "CDS1";class_code "j";oId "Brain-AnteriorcingulatecortexBA24_00299452";is.last "FALSE";is.first "FALSE";is.singleExon "FALSE"
chr4	transdecoder	CDS	84648557	84648683	.	+	1	transcript_id "DNTX_00188173";transcript_type "protein_coding";transcript_biotype "protein_coding";gene_id "XLOC_022409";gene_name "CDS1";class_code "j";oId "Brain-AnteriorcingulatecortexBA24_00299452";is.last "FALSE";is.first "FALSE";is.singleExon "FALSE"
chr4	transdecoder	stop_codon	84648684	84648686	.	+	0	transcript_id "DNTX_00188173";transcript_type "protein_coding";transcript_biotype "protein_coding";gene_id "XLOC_022409";gene_name "CDS1";class_code "j";oId "Brain-AnteriorcingulatecortexBA24_00299452";is.last "FALSE";is.first "FALSE";is.singleExon "FALSE"
chr4	transdecoder	three_prime_UTR	84648687	84651338	.	+	.	transcript_id "DNTX_00188173";transcript_type "protein_coding";transcript_biotype "protein_coding";gene_id "XLOC_022409";gene_name "CDS1";class_code "j";oId "Brain-AnteriorcingulatecortexBA24_00299452";is.last "FALSE";is.first "FALSE";is.singleExon "FALSE"
chr4	transdecoder	transcript	84582979	84651338	.	+	.	transcript_id "DNTX_00184391";transcript_type "protein_coding";transcript_biotype "protein_coding";gene_id "XLOC_022409";gene_name "CDS1";class_code "=";oId "Pancreas_00264925";is.last "FALSE";is.first "FALSE";is.singleExon "FALSE"
chr4	transdecoder	exon	84582979	84583518	.	+	.	transcript_id "DNTX_00184391";transcript_type "protein_coding";transcript_biotype "protein_coding";exon_number "1";gene_id "XLOC_022409";gene_name "CDS1";class_code "=";oId "Pancreas_00264925";is.last "FALSE";is.first "TRUE";is.singleExon "FALSE"
chr4	transdecoder	exon	84604243	84604370	.	+	.	transcript_id "DNTX_00184391";transcript_type "protein_coding";transcript_biotype "protein_coding";exon_number "2";gene_id "XLOC_022409";gene_name "CDS1";class_code "=";oId "Pancreas_00264925";is.last "FALSE";is.first "FALSE";is.singleExon "FALSE"
chr4	transdecoder	exon	84609429	84609525	.	+	.	transcript_id "DNTX_00184391";transcript_type "protein_coding";transcript_biotype "protein_coding";exon_number "3";gene_id "XLOC_022409";gene_name "CDS1";class_code "=";oId "Pancreas_00264925";is.last "FALSE";is.first "FALSE";is.singleExon "FALSE"
chr4	transdecoder	exon	84617564	84617661	.	+	.	transcript_id "DNTX_00184391";transcript_type "protein_coding";transcript_biotype "protein_coding";exon_number "4";gene_id "XLOC_022409";gene_name "CDS1";class_code "=";oId "Pancreas_00264925";is.last "FALSE";is.first "FALSE";is.singleExon "FALSE"
chr4	transdecoder	exon	84619394	84619533	.	+	.	transcript_id "DNTX_00184391";transcript_type "protein_coding";transcript_biotype "protein_coding";exon_number "5";gene_id "XLOC_022409";gene_name "CDS1";class_code "=";oId "Pancreas_00264925";is.last "FALSE";is.first "FALSE";is.singleExon "FALSE"
chr4	transdecoder	exon	84631819	84631877	.	+	.	transcript_id "DNTX_00184391";transcript_type "protein_coding";transcript_biotype "protein_coding";exon_number "6";gene_id "XLOC_022409";gene_name "CDS1";class_code "=";oId "Pancreas_00264925";is.last "FALSE";is.first "FALSE";is.singleExon "FALSE"
chr4	transdecoder	exon	84633857	84633939	.	+	.	transcript_id "DNTX_00184391";transcript_type "protein_coding";transcript_biotype "protein_coding";exon_number "7";gene_id "XLOC_022409";gene_name "CDS1";class_code "=";oId "Pancreas_00264925";is.last "FALSE";is.first "FALSE";is.singleExon "FALSE"
chr4	transdecoder	exon	84635264	84635351	.	+	.	transcript_id "DNTX_00184391";transcript_type "protein_coding";transcript_biotype "protein_coding";exon_number "8";gene_id "XLOC_022409";gene_name "CDS1";class_code "=";oId "Pancreas_00264925";is.last "FALSE";is.first "FALSE";is.singleExon "FALSE"
chr4	transdecoder	exon	84638924	84638992	.	+	.	transcript_id "DNTX_00184391";transcript_type "protein_coding";transcript_biotype "protein_coding";exon_number "9";gene_id "XLOC_022409";gene_name "CDS1";class_code "=";oId "Pancreas_00264925";is.last "FALSE";is.first "FALSE";is.singleExon "FALSE"
chr4	transdecoder	exon	84640838	84640990	.	+	.	transcript_id "DNTX_00184391";transcript_type "protein_coding";transcript_biotype "protein_coding";exon_number "10";gene_id "XLOC_022409";gene_name "CDS1";class_code "=";oId "Pancreas_00264925";is.last "FALSE";is.first "FALSE";is.singleExon "FALSE"
chr4	transdecoder	exon	84643024	84643143	.	+	.	transcript_id "DNTX_00184391";transcript_type "protein_coding";transcript_biotype "protein_coding";exon_number "11";gene_id "XLOC_022409";gene_name "CDS1";class_code "=";oId "Pancreas_00264925";is.last "FALSE";is.first "FALSE";is.singleExon "FALSE"
chr4	transdecoder	exon	84645222	84645325	.	+	.	transcript_id "DNTX_00184391";transcript_type "protein_coding";transcript_biotype "protein_coding";exon_number "12";gene_id "XLOC_022409";gene_name "CDS1";class_code "=";oId "Pancreas_00264925";is.last "FALSE";is.first "FALSE";is.singleExon "FALSE"
chr4	transdecoder	exon	84648557	84651338	.	+	.	transcript_id "DNTX_00184391";transcript_type "protein_coding";transcript_biotype "protein_coding";exon_number "13";gene_id "XLOC_022409";gene_name "CDS1";class_code "=";oId "Pancreas_00264925";is.last "TRUE";is.first "FALSE";is.singleExon "FALSE"
chr4	transdecoder	five_prime_UTR	84582979	84583401	.	+	.	transcript_id "DNTX_00184391";transcript_type "protein_coding";transcript_biotype "protein_coding";gene_id "XLOC_022409";gene_name "CDS1";class_code "=";oId "Pancreas_00264925";is.last "FALSE";is.first "FALSE";is.singleExon "FALSE"
chr4	transdecoder	start_codon	84583402	84583404	.	+	0	transcript_id "DNTX_00184391";transcript_type "protein_coding";transcript_biotype "protein_coding";gene_id "XLOC_022409";gene_name "CDS1";class_code "=";oId "Pancreas_00264925";is.last "FALSE";is.first "FALSE";is.singleExon "FALSE"
chr4	transdecoder	CDS	84583402	84583518	.	+	0	transcript_id "DNTX_00184391";transcript_type "protein_coding";transcript_biotype "protein_coding";gene_id "XLOC_022409";gene_name "CDS1";class_code "=";oId "Pancreas_00264925";is.last "FALSE";is.first "FALSE";is.singleExon "FALSE"
chr4	transdecoder	CDS	84604243	84604370	.	+	0	transcript_id "DNTX_00184391";transcript_type "protein_coding";transcript_biotype "protein_coding";gene_id "XLOC_022409";gene_name "CDS1";class_code "=";oId "Pancreas_00264925";is.last "FALSE";is.first "FALSE";is.singleExon "FALSE"
chr4	transdecoder	CDS	84609429	84609525	.	+	1	transcript_id "DNTX_00184391";transcript_type "protein_coding";transcript_biotype "protein_coding";gene_id "XLOC_022409";gene_name "CDS1";class_code "=";oId "Pancreas_00264925";is.last "FALSE";is.first "FALSE";is.singleExon "FALSE"
chr4	transdecoder	CDS	84617564	84617661	.	+	0	transcript_id "DNTX_00184391";transcript_type "protein_coding";transcript_biotype "protein_coding";gene_id "XLOC_022409";gene_name "CDS1";class_code "=";oId "Pancreas_00264925";is.last "FALSE";is.first "FALSE";is.singleExon "FALSE"
chr4	transdecoder	CDS	84619394	84619533	.	+	1	transcript_id "DNTX_00184391";transcript_type "protein_coding";transcript_biotype "protein_coding";gene_id "XLOC_022409";gene_name "CDS1";class_code "=";oId "Pancreas_00264925";is.last "FALSE";is.first "FALSE";is.singleExon "FALSE"
chr4	transdecoder	CDS	84631819	84631877	.	+	2	transcript_id "DNTX_00184391";transcript_type "protein_coding";transcript_biotype "protein_coding";gene_id "XLOC_022409";gene_name "CDS1";class_code "=";oId "Pancreas_00264925";is.last "FALSE";is.first "FALSE";is.singleExon "FALSE"
chr4	transdecoder	CDS	84633857	84633939	.	+	0	transcript_id "DNTX_00184391";transcript_type "protein_coding";transcript_biotype "protein_coding";gene_id "XLOC_022409";gene_name "CDS1";class_code "=";oId "Pancreas_00264925";is.last "FALSE";is.first "FALSE";is.singleExon "FALSE"
chr4	transdecoder	CDS	84635264	84635351	.	+	1	transcript_id "DNTX_00184391";transcript_type "protein_coding";transcript_biotype "protein_coding";gene_id "XLOC_022409";gene_name "CDS1";class_code "=";oId "Pancreas_00264925";is.last "FALSE";is.first "FALSE";is.singleExon "FALSE"
chr4	transdecoder	CDS	84638924	84638992	.	+	0	transcript_id "DNTX_00184391";transcript_type "protein_coding";transcript_biotype "protein_coding";gene_id "XLOC_022409";gene_name "CDS1";class_code "=";oId "Pancreas_00264925";is.last "FALSE";is.first "FALSE";is.singleExon "FALSE"
chr4	transdecoder	CDS	84640838	84640990	.	+	0	transcript_id "DNTX_00184391";transcript_type "protein_coding";transcript_biotype "protein_coding";gene_id "XLOC_022409";gene_name "CDS1";class_code "=";oId "Pancreas_00264925";is.last "FALSE";is.first "FALSE";is.singleExon "FALSE"
chr4	transdecoder	CDS	84643024	84643143	.	+	0	transcript_id "DNTX_00184391";transcript_type "protein_coding";transcript_biotype "protein_coding";gene_id "XLOC_022409";gene_name "CDS1";class_code "=";oId "Pancreas_00264925";is.last "FALSE";is.first "FALSE";is.singleExon "FALSE"
chr4	transdecoder	CDS	84645222	84645325	.	+	0	transcript_id "DNTX_00184391";transcript_type "protein_coding";transcript_biotype "protein_coding";gene_id "XLOC_022409";gene_name "CDS1";class_code "=";oId "Pancreas_00264925";is.last "FALSE";is.first "FALSE";is.singleExon "FALSE"
chr4	transdecoder	CDS	84648557	84648683	.	+	1	transcript_id "DNTX_00184391";transcript_type "protein_coding";transcript_biotype "protein_coding";gene_id "XLOC_022409";gene_name "CDS1";class_code "=";oId "Pancreas_00264925";is.last "FALSE";is.first "FALSE";is.singleExon "FALSE"
chr4	transdecoder	stop_codon	84648684	84648686	.	+	0	transcript_id "DNTX_00184391";transcript_type "protein_coding";transcript_biotype "protein_coding";gene_id "XLOC_022409";gene_name "CDS1";class_code "=";oId "Pancreas_00264925";is.last "FALSE";is.first "FALSE";is.singleExon "FALSE"
chr4	transdecoder	three_prime_UTR	84648687	84651338	.	+	.	transcript_id "DNTX_00184391";transcript_type "protein_coding";transcript_biotype "protein_coding";gene_id "XLOC_022409";gene_name "CDS1";class_code "=";oId "Pancreas_00264925";is.last "FALSE";is.first "FALSE";is.singleExon "FALSE"
chr4	transdecoder	transcript	84604187	84651312	.	+	.	transcript_id "DNTX_00185278";transcript_type "protein_coding";transcript_biotype "protein_coding";gene_id "XLOC_022409";gene_name "CDS1";class_code "j";oId "Retina_Fetal.Tissue_00871691";is.last "FALSE";is.first "FALSE";is.singleExon "FALSE"
chr4	transdecoder	exon	84604187	84604370	.	+	.	transcript_id "DNTX_00185278";transcript_type "protein_coding";transcript_biotype "protein_coding";exon_number "1";gene_id "XLOC_022409";gene_name "CDS1";class_code "j";oId "Retina_Fetal.Tissue_00871691";is.last "FALSE";novel_exon_id "nvl_exon153181";novel_exon_type "novel_TSS";is.first "TRUE";is.singleExon "FALSE"
chr4	transdecoder	exon	84609429	84609525	.	+	.	transcript_id "DNTX_00185278";transcript_type "protein_coding";transcript_biotype "protein_coding";exon_number "2";gene_id "XLOC_022409";gene_name "CDS1";class_code "j";oId "Retina_Fetal.Tissue_00871691";is.last "FALSE";is.first "FALSE";is.singleExon "FALSE"
chr4	transdecoder	exon	84617564	84617661	.	+	.	transcript_id "DNTX_00185278";transcript_type "protein_coding";transcript_biotype "protein_coding";exon_number "3";gene_id "XLOC_022409";gene_name "CDS1";class_code "j";oId "Retina_Fetal.Tissue_00871691";is.last "FALSE";is.first "FALSE";is.singleExon "FALSE"
chr4	transdecoder	exon	84619394	84619533	.	+	.	transcript_id "DNTX_00185278";transcript_type "protein_coding";transcript_biotype "protein_coding";exon_number "4";gene_id "XLOC_022409";gene_name "CDS1";class_code "j";oId "Retina_Fetal.Tissue_00871691";is.last "FALSE";is.first "FALSE";is.singleExon "FALSE"
chr4	transdecoder	exon	84631819	84631877	.	+	.	transcript_id "DNTX_00185278";transcript_type "protein_coding";transcript_biotype "protein_coding";exon_number "5";gene_id "XLOC_022409";gene_name "CDS1";class_code "j";oId "Retina_Fetal.Tissue_00871691";is.last "FALSE";is.first "FALSE";is.singleExon "FALSE"
chr4	transdecoder	exon	84633857	84633939	.	+	.	transcript_id "DNTX_00185278";transcript_type "protein_coding";transcript_biotype "protein_coding";exon_number "6";gene_id "XLOC_022409";gene_name "CDS1";class_code "j";oId "Retina_Fetal.Tissue_00871691";is.last "FALSE";is.first "FALSE";is.singleExon "FALSE"
chr4	transdecoder	exon	84635264	84635351	.	+	.	transcript_id "DNTX_00185278";transcript_type "protein_coding";transcript_biotype "protein_coding";exon_number "7";gene_id "XLOC_022409";gene_name "CDS1";class_code "j";oId "Retina_Fetal.Tissue_00871691";is.last "FALSE";is.first "FALSE";is.singleExon "FALSE"
chr4	transdecoder	exon	84638924	84638992	.	+	.	transcript_id "DNTX_00185278";transcript_type "protein_coding";transcript_biotype "protein_coding";exon_number "8";gene_id "XLOC_022409";gene_name "CDS1";class_code "j";oId "Retina_Fetal.Tissue_00871691";is.last "FALSE";is.first "FALSE";is.singleExon "FALSE"
chr4	transdecoder	exon	84640838	84640990	.	+	.	transcript_id "DNTX_00185278";transcript_type "protein_coding";transcript_biotype "protein_coding";exon_number "9";gene_id "XLOC_022409";gene_name "CDS1";class_code "j";oId "Retina_Fetal.Tissue_00871691";is.last "FALSE";is.first "FALSE";is.singleExon "FALSE"
chr4	transdecoder	exon	84643024	84643143	.	+	.	transcript_id "DNTX_00185278";transcript_type "protein_coding";transcript_biotype "protein_coding";exon_number "10";gene_id "XLOC_022409";gene_name "CDS1";class_code "j";oId "Retina_Fetal.Tissue_00871691";is.last "FALSE";is.first "FALSE";is.singleExon "FALSE"
chr4	transdecoder	exon	84645222	84645325	.	+	.	transcript_id "DNTX_00185278";transcript_type "protein_coding";transcript_biotype "protein_coding";exon_number "11";gene_id "XLOC_022409";gene_name "CDS1";class_code "j";oId "Retina_Fetal.Tissue_00871691";is.last "FALSE";is.first "FALSE";is.singleExon "FALSE"
chr4	transdecoder	exon	84648557	84651312	.	+	.	transcript_id "DNTX_00185278";transcript_type "protein_coding";transcript_biotype "protein_coding";exon_number "12";gene_id "XLOC_022409";gene_name "CDS1";class_code "j";oId "Retina_Fetal.Tissue_00871691";is.last "TRUE";novel_exon_id "nvl_exon153182";novel_exon_type "novel_TES";is.first "FALSE";is.singleExon "FALSE"
chr4	transdecoder	five_prime_UTR	84604187	84604370	.	+	.	transcript_id "DNTX_00185278";transcript_type "protein_coding";transcript_biotype "protein_coding";gene_id "XLOC_022409";gene_name "CDS1";class_code "j";oId "Retina_Fetal.Tissue_00871691";is.last "FALSE";novel_exon_id "nvl_exon153181";novel_exon_type "novel_TSS";is.first "TRUE";is.singleExon "FALSE"
chr4	transdecoder	five_prime_UTR	84609429	84609468	.	+	.	transcript_id "DNTX_00185278";transcript_type "protein_coding";transcript_biotype "protein_coding";gene_id "XLOC_022409";gene_name "CDS1";class_code "j";oId "Retina_Fetal.Tissue_00871691";is.last "FALSE";is.first "FALSE";is.singleExon "FALSE"
chr4	transdecoder	start_codon	84609469	84609471	.	+	0	transcript_id "DNTX_00185278";transcript_type "protein_coding";transcript_biotype "protein_coding";gene_id "XLOC_022409";gene_name "CDS1";class_code "j";oId "Retina_Fetal.Tissue_00871691";is.last "FALSE";is.first "FALSE";is.singleExon "FALSE"
chr4	transdecoder	CDS	84609469	84609525	.	+	0	transcript_id "DNTX_00185278";transcript_type "protein_coding";transcript_biotype "protein_coding";gene_id "XLOC_022409";gene_name "CDS1";class_code "j";oId "Retina_Fetal.Tissue_00871691";is.last "FALSE";is.first "FALSE";is.singleExon "FALSE"
chr4	transdecoder	CDS	84617564	84617661	.	+	0	transcript_id "DNTX_00185278";transcript_type "protein_coding";transcript_biotype "protein_coding";gene_id "XLOC_022409";gene_name "CDS1";class_code "j";oId "Retina_Fetal.Tissue_00871691";is.last "FALSE";is.first "FALSE";is.singleExon "FALSE"
chr4	transdecoder	CDS	84619394	84619533	.	+	1	transcript_id "DNTX_00185278";transcript_type "protein_coding";transcript_biotype "protein_coding";gene_id "XLOC_022409";gene_name "CDS1";class_code "j";oId "Retina_Fetal.Tissue_00871691";is.last "FALSE";is.first "FALSE";is.singleExon "FALSE"
chr4	transdecoder	CDS	84631819	84631877	.	+	2	transcript_id "DNTX_00185278";transcript_type "protein_coding";transcript_biotype "protein_coding";gene_id "XLOC_022409";gene_name "CDS1";class_code "j";oId "Retina_Fetal.Tissue_00871691";is.last "FALSE";is.first "FALSE";is.singleExon "FALSE"
chr4	transdecoder	CDS	84633857	84633939	.	+	0	transcript_id "DNTX_00185278";transcript_type "protein_coding";transcript_biotype "protein_coding";gene_id "XLOC_022409";gene_name "CDS1";class_code "j";oId "Retina_Fetal.Tissue_00871691";is.last "FALSE";is.first "FALSE";is.singleExon "FALSE"
chr4	transdecoder	CDS	84635264	84635351	.	+	1	transcript_id "DNTX_00185278";transcript_type "protein_coding";transcript_biotype "protein_coding";gene_id "XLOC_022409";gene_name "CDS1";class_code "j";oId "Retina_Fetal.Tissue_00871691";is.last "FALSE";is.first "FALSE";is.singleExon "FALSE"
chr4	transdecoder	CDS	84638924	84638992	.	+	0	transcript_id "DNTX_00185278";transcript_type "protein_coding";transcript_biotype "protein_coding";gene_id "XLOC_022409";gene_name "CDS1";class_code "j";oId "Retina_Fetal.Tissue_00871691";is.last "FALSE";is.first "FALSE";is.singleExon "FALSE"
chr4	transdecoder	CDS	84640838	84640990	.	+	0	transcript_id "DNTX_00185278";transcript_type "protein_coding";transcript_biotype "protein_coding";gene_id "XLOC_022409";gene_name "CDS1";class_code "j";oId "Retina_Fetal.Tissue_00871691";is.last "FALSE";is.first "FALSE";is.singleExon "FALSE"
chr4	transdecoder	CDS	84643024	84643143	.	+	0	transcript_id "DNTX_00185278";transcript_type "protein_coding";transcript_biotype "protein_coding";gene_id "XLOC_022409";gene_name "CDS1";class_code "j";oId "Retina_Fetal.Tissue_00871691";is.last "FALSE";is.first "FALSE";is.singleExon "FALSE"
chr4	transdecoder	CDS	84645222	84645325	.	+	0	transcript_id "DNTX_00185278";transcript_type "protein_coding";transcript_biotype "protein_coding";gene_id "XLOC_022409";gene_name "CDS1";class_code "j";oId "Retina_Fetal.Tissue_00871691";is.last "FALSE";is.first "FALSE";is.singleExon "FALSE"
chr4	transdecoder	CDS	84648557	84648683	.	+	1	transcript_id "DNTX_00185278";transcript_type "protein_coding";transcript_biotype "protein_coding";gene_id "XLOC_022409";gene_name "CDS1";class_code "j";oId "Retina_Fetal.Tissue_00871691";is.last "FALSE";is.first "FALSE";is.singleExon "FALSE"
chr4	transdecoder	stop_codon	84648684	84648686	.	+	0	transcript_id "DNTX_00185278";transcript_type "protein_coding";transcript_biotype "protein_coding";gene_id "XLOC_022409";gene_name "CDS1";class_code "j";oId "Retina_Fetal.Tissue_00871691";is.last "FALSE";is.first "FALSE";is.singleExon "FALSE"
chr4	transdecoder	three_prime_UTR	84648687	84651312	.	+	.	transcript_id "DNTX_00185278";transcript_type "protein_coding";transcript_biotype "protein_coding";gene_id "XLOC_022409";gene_name "CDS1";class_code "j";oId "Retina_Fetal.Tissue_00871691";is.last "FALSE";is.first "FALSE";is.singleExon "FALSE"
chr4	transdecoder	transcript	84619310	84651324	.	+	.	transcript_id "DNTX_00189429";transcript_type "protein_coding";transcript_biotype "protein_coding";gene_id "XLOC_022409";gene_name "CDS1";class_code "j";oId "Brain-Hypothalamus_00319264";is.last "FALSE";is.first "FALSE";is.singleExon "FALSE"
chr4	transdecoder	exon	84619310	84619533	.	+	.	transcript_id "DNTX_00189429";transcript_type "protein_coding";transcript_biotype "protein_coding";exon_number "1";gene_id "XLOC_022409";gene_name "CDS1";class_code "j";oId "Brain-Hypothalamus_00319264";is.last "FALSE";novel_exon_id "nvl_exon153183";novel_exon_type "novel_TSS";is.first "TRUE";is.singleExon "FALSE"
chr4	transdecoder	exon	84631819	84631877	.	+	.	transcript_id "DNTX_00189429";transcript_type "protein_coding";transcript_biotype "protein_coding";exon_number "2";gene_id "XLOC_022409";gene_name "CDS1";class_code "j";oId "Brain-Hypothalamus_00319264";is.last "FALSE";is.first "FALSE";is.singleExon "FALSE"
chr4	transdecoder	exon	84633857	84633939	.	+	.	transcript_id "DNTX_00189429";transcript_type "protein_coding";transcript_biotype "protein_coding";exon_number "3";gene_id "XLOC_022409";gene_name "CDS1";class_code "j";oId "Brain-Hypothalamus_00319264";is.last "FALSE";is.first "FALSE";is.singleExon "FALSE"
chr4	transdecoder	exon	84635264	84635351	.	+	.	transcript_id "DNTX_00189429";transcript_type "protein_coding";transcript_biotype "protein_coding";exon_number "4";gene_id "XLOC_022409";gene_name "CDS1";class_code "j";oId "Brain-Hypothalamus_00319264";is.last "FALSE";is.first "FALSE";is.singleExon "FALSE"
chr4	transdecoder	exon	84638924	84638992	.	+	.	transcript_id "DNTX_00189429";transcript_type "protein_coding";transcript_biotype "protein_coding";exon_number "5";gene_id "XLOC_022409";gene_name "CDS1";class_code "j";oId "Brain-Hypothalamus_00319264";is.last "FALSE";is.first "FALSE";is.singleExon "FALSE"
chr4	transdecoder	exon	84640838	84640990	.	+	.	transcript_id "DNTX_00189429";transcript_type "protein_coding";transcript_biotype "protein_coding";exon_number "6";gene_id "XLOC_022409";gene_name "CDS1";class_code "j";oId "Brain-Hypothalamus_00319264";is.last "FALSE";is.first "FALSE";is.singleExon "FALSE"
chr4	transdecoder	exon	84643024	84643143	.	+	.	transcript_id "DNTX_00189429";transcript_type "protein_coding";transcript_biotype "protein_coding";exon_number "7";gene_id "XLOC_022409";gene_name "CDS1";class_code "j";oId "Brain-Hypothalamus_00319264";is.last "FALSE";is.first "FALSE";is.singleExon "FALSE"
chr4	transdecoder	exon	84645222	84645325	.	+	.	transcript_id "DNTX_00189429";transcript_type "protein_coding";transcript_biotype "protein_coding";exon_number "8";gene_id "XLOC_022409";gene_name "CDS1";class_code "j";oId "Brain-Hypothalamus_00319264";is.last "FALSE";is.first "FALSE";is.singleExon "FALSE"
chr4	transdecoder	exon	84648557	84651324	.	+	.	transcript_id "DNTX_00189429";transcript_type "protein_coding";transcript_biotype "protein_coding";exon_number "9";gene_id "XLOC_022409";gene_name "CDS1";class_code "j";oId "Brain-Hypothalamus_00319264";is.last "TRUE";novel_exon_id "nvl_exon153184";novel_exon_type "novel_TES";is.first "FALSE";is.singleExon "FALSE"
chr4	transdecoder	five_prime_UTR	84619310	84619533	.	+	.	transcript_id "DNTX_00189429";transcript_type "protein_coding";transcript_biotype "protein_coding";gene_id "XLOC_022409";gene_name "CDS1";class_code "j";oId "Brain-Hypothalamus_00319264";is.last "FALSE";novel_exon_id "nvl_exon153183";novel_exon_type "novel_TSS";is.first "TRUE";is.singleExon "FALSE"
chr4	transdecoder	five_prime_UTR	84631819	84631826	.	+	.	transcript_id "DNTX_00189429";transcript_type "protein_coding";transcript_biotype "protein_coding";gene_id "XLOC_022409";gene_name "CDS1";class_code "j";oId "Brain-Hypothalamus_00319264";is.last "FALSE";is.first "FALSE";is.singleExon "FALSE"
chr4	transdecoder	start_codon	84631827	84631829	.	+	0	transcript_id "DNTX_00189429";transcript_type "protein_coding";transcript_biotype "protein_coding";gene_id "XLOC_022409";gene_name "CDS1";class_code "j";oId "Brain-Hypothalamus_00319264";is.last "FALSE";is.first "FALSE";is.singleExon "FALSE"
chr4	transdecoder	CDS	84631827	84631877	.	+	0	transcript_id "DNTX_00189429";transcript_type "protein_coding";transcript_biotype "protein_coding";gene_id "XLOC_022409";gene_name "CDS1";class_code "j";oId "Brain-Hypothalamus_00319264";is.last "FALSE";is.first "FALSE";is.singleExon "FALSE"
chr4	transdecoder	CDS	84633857	84633939	.	+	0	transcript_id "DNTX_00189429";transcript_type "protein_coding";transcript_biotype "protein_coding";gene_id "XLOC_022409";gene_name "CDS1";class_code "j";oId "Brain-Hypothalamus_00319264";is.last "FALSE";is.first "FALSE";is.singleExon "FALSE"
chr4	transdecoder	CDS	84635264	84635351	.	+	1	transcript_id "DNTX_00189429";transcript_type "protein_coding";transcript_biotype "protein_coding";gene_id "XLOC_022409";gene_name "CDS1";class_code "j";oId "Brain-Hypothalamus_00319264";is.last "FALSE";is.first "FALSE";is.singleExon "FALSE"
chr4	transdecoder	CDS	84638924	84638992	.	+	0	transcript_id "DNTX_00189429";transcript_type "protein_coding";transcript_biotype "protein_coding";gene_id "XLOC_022409";gene_name "CDS1";class_code "j";oId "Brain-Hypothalamus_00319264";is.last "FALSE";is.first "FALSE";is.singleExon "FALSE"
chr4	transdecoder	CDS	84640838	84640990	.	+	0	transcript_id "DNTX_00189429";transcript_type "protein_coding";transcript_biotype "protein_coding";gene_id "XLOC_022409";gene_name "CDS1";class_code "j";oId "Brain-Hypothalamus_00319264";is.last "FALSE";is.first "FALSE";is.singleExon "FALSE"
chr4	transdecoder	CDS	84643024	84643143	.	+	0	transcript_id "DNTX_00189429";transcript_type "protein_coding";transcript_biotype "protein_coding";gene_id "XLOC_022409";gene_name "CDS1";class_code "j";oId "Brain-Hypothalamus_00319264";is.last "FALSE";is.first "FALSE";is.singleExon "FALSE"
chr4	transdecoder	CDS	84645222	84645325	.	+	0	transcript_id "DNTX_00189429";transcript_type "protein_coding";transcript_biotype "protein_coding";gene_id "XLOC_022409";gene_name "CDS1";class_code "j";oId "Brain-Hypothalamus_00319264";is.last "FALSE";is.first "FALSE";is.singleExon "FALSE"
chr4	transdecoder	CDS	84648557	84648683	.	+	1	transcript_id "DNTX_00189429";transcript_type "protein_coding";transcript_biotype "protein_coding";gene_id "XLOC_022409";gene_name "CDS1";class_code "j";oId "Brain-Hypothalamus_00319264";is.last "FALSE";is.first "FALSE";is.singleExon "FALSE"
chr4	transdecoder	stop_codon	84648684	84648686	.	+	0	transcript_id "DNTX_00189429";transcript_type "protein_coding";transcript_biotype "protein_coding";gene_id "XLOC_022409";gene_name "CDS1";class_code "j";oId "Brain-Hypothalamus_00319264";is.last "FALSE";is.first "FALSE";is.singleExon "FALSE"
chr4	transdecoder	three_prime_UTR	84648687	84651324	.	+	.	transcript_id "DNTX_00189429";transcript_type "protein_coding";transcript_biotype "protein_coding";gene_id "XLOC_022409";gene_name "CDS1";class_code "j";oId "Brain-Hypothalamus_00319264";is.last "FALSE";is.first "FALSE";is.singleExon "FALSE"
chr4	transdecoder	transcript	84643110	84651322	.	+	.	transcript_id "DNTX_00189731";transcript_type "protein_coding";transcript_biotype "protein_coding";gene_id "XLOC_022409";gene_name "CDS1";class_code "c";oId "Cornea_Adult.Tissue_00577353";is.last "FALSE";is.first "FALSE";is.singleExon "FALSE"
chr4	transdecoder	exon	84643110	84643143	.	+	.	transcript_id "DNTX_00189731";transcript_type "protein_coding";transcript_biotype "protein_coding";exon_number "1";gene_id "XLOC_022409";gene_name "CDS1";class_code "c";oId "Cornea_Adult.Tissue_00577353";is.last "FALSE";novel_exon_id "nvl_exon153185";novel_exon_type "novel_TSS";is.first "TRUE";is.singleExon "FALSE"
chr4	transdecoder	exon	84645222	84645325	.	+	.	transcript_id "DNTX_00189731";transcript_type "protein_coding";transcript_biotype "protein_coding";exon_number "2";gene_id "XLOC_022409";gene_name "CDS1";class_code "c";oId "Cornea_Adult.Tissue_00577353";is.last "FALSE";is.first "FALSE";is.singleExon "FALSE"
chr4	transdecoder	exon	84648557	84651322	.	+	.	transcript_id "DNTX_00189731";transcript_type "protein_coding";transcript_biotype "protein_coding";exon_number "3";gene_id "XLOC_022409";gene_name "CDS1";class_code "c";oId "Cornea_Adult.Tissue_00577353";is.last "TRUE";novel_exon_id "nvl_exon153186";novel_exon_type "novel_TES";is.first "FALSE";is.singleExon "FALSE"
chr4	transdecoder	five_prime_UTR	84643110	84643143	.	+	.	transcript_id "DNTX_00189731";transcript_type "protein_coding";transcript_biotype "protein_coding";gene_id "XLOC_022409";gene_name "CDS1";class_code "c";oId "Cornea_Adult.Tissue_00577353";is.last "FALSE";novel_exon_id "nvl_exon153185";novel_exon_type "novel_TSS";is.first "TRUE";is.singleExon "FALSE"
chr4	transdecoder	five_prime_UTR	84645222	84645325	.	+	.	transcript_id "DNTX_00189731";transcript_type "protein_coding";transcript_biotype "protein_coding";gene_id "XLOC_022409";gene_name "CDS1";class_code "c";oId "Cornea_Adult.Tissue_00577353";is.last "FALSE";is.first "FALSE";is.singleExon "FALSE"
chr4	transdecoder	five_prime_UTR	84648557	84649102	.	+	.	transcript_id "DNTX_00189731";transcript_type "protein_coding";transcript_biotype "protein_coding";gene_id "XLOC_022409";gene_name "CDS1";class_code "c";oId "Cornea_Adult.Tissue_00577353";is.last "FALSE";is.first "FALSE";is.singleExon "FALSE"
chr4	transdecoder	start_codon	84649103	84649105	.	+	0	transcript_id "DNTX_00189731";transcript_type "protein_coding";transcript_biotype "protein_coding";gene_id "XLOC_022409";gene_name "CDS1";class_code "c";oId "Cornea_Adult.Tissue_00577353";is.last "FALSE";is.first "FALSE";is.singleExon "FALSE"
chr4	transdecoder	CDS	84649103	84649459	.	+	0	transcript_id "DNTX_00189731";transcript_type "protein_coding";transcript_biotype "protein_coding";gene_id "XLOC_022409";gene_name "CDS1";class_code "c";oId "Cornea_Adult.Tissue_00577353";is.last "FALSE";is.first "FALSE";is.singleExon "FALSE"
chr4	transdecoder	stop_codon	84649460	84649462	.	+	0	transcript_id "DNTX_00189731";transcript_type "protein_coding";transcript_biotype "protein_coding";gene_id "XLOC_022409";gene_name "CDS1";class_code "c";oId "Cornea_Adult.Tissue_00577353";is.last "FALSE";is.first "FALSE";is.singleExon "FALSE"
chr4	transdecoder	three_prime_UTR	84649463	84651322	.	+	.	transcript_id "DNTX_00189731";transcript_type "protein_coding";transcript_biotype "protein_coding";gene_id "XLOC_022409";gene_name "CDS1";class_code "c";oId "Cornea_Adult.Tissue_00577353";is.last "FALSE";is.first "FALSE";is.singleExon "FALSE"
chr4	transdecoder	transcript	84648424	84651334	.	+	.	transcript_id "DNTX_00186642";transcript_type "protein_coding";transcript_biotype "protein_coding";gene_id "XLOC_022409";gene_name "CDS1";class_code "e";oId "Retina_Adult.Tissue_01026022";is.last "TRUE";novel_exon_id "nvl_exon153187";novel_exon_type "novel_TSS";is.first "TRUE";is.singleExon "TRUE"
chr4	transdecoder	exon	84648424	84651334	.	+	.	transcript_id "DNTX_00186642";transcript_type "protein_coding";transcript_biotype "protein_coding";exon_number "1";gene_id "XLOC_022409";gene_name "CDS1";class_code "e";oId "Retina_Adult.Tissue_01026022";is.last "TRUE";novel_exon_id "nvl_exon153187";novel_exon_type "novel_TSS";is.first "TRUE";is.singleExon "TRUE"
chr4	transdecoder	five_prime_UTR	84648424	84649102	.	+	.	transcript_id "DNTX_00186642";transcript_type "protein_coding";transcript_biotype "protein_coding";gene_id "XLOC_022409";gene_name "CDS1";class_code "e";oId "Retina_Adult.Tissue_01026022";is.last "FALSE";is.first "FALSE";is.singleExon "TRUE"
chr4	transdecoder	start_codon	84649103	84649105	.	+	0	transcript_id "DNTX_00186642";transcript_type "protein_coding";transcript_biotype "protein_coding";gene_id "XLOC_022409";gene_name "CDS1";class_code "e";oId "Retina_Adult.Tissue_01026022";is.last "FALSE";is.first "FALSE";is.singleExon "TRUE"
chr4	transdecoder	CDS	84649103	84649459	.	+	0	transcript_id "DNTX_00186642";transcript_type "protein_coding";transcript_biotype "protein_coding";gene_id "XLOC_022409";gene_name "CDS1";class_code "e";oId "Retina_Adult.Tissue_01026022";is.last "FALSE";is.first "FALSE";is.singleExon "TRUE"
chr4	transdecoder	stop_codon	84649460	84649462	.	+	0	transcript_id "DNTX_00186642";transcript_type "protein_coding";transcript_biotype "protein_coding";gene_id "XLOC_022409";gene_name "CDS1";class_code "e";oId "Retina_Adult.Tissue_01026022";is.last "FALSE";is.first "FALSE";is.singleExon "TRUE"
chr4	transdecoder	three_prime_UTR	84649463	84651334	.	+	.	transcript_id "DNTX_00186642";transcript_type "protein_coding";transcript_biotype "protein_coding";gene_id "XLOC_022409";gene_name "CDS1";class_code "e";oId "Retina_Adult.Tissue_01026022";is.last "FALSE";is.first "FALSE";is.singleExon "TRUE"
chr4	transdecoder	gene	84667312	84966391	.	-	.	gene_id "XLOC_023064";gene_name "WDFY3";is.last "FALSE";is.first "FALSE";is.singleExon "FALSE"
chr4	StringTie	transcript	84667312	84755399	.	-	.	transcript_id "DNTX_00185782";transcript_type "noncoding";transcript_biotype "noncoding";gene_id "XLOC_023064";gene_name "WDFY3";class_code "c";oId "Artery-Coronary_00268747";is.last "FALSE";is.first "FALSE";is.singleExon "FALSE"
chr4	StringTie	exon	84667312	84672991	.	-	.	transcript_id "DNTX_00185782";transcript_type "noncoding";transcript_biotype "noncoding";exon_number "35";gene_id "XLOC_023064";gene_name "WDFY3";class_code "c";oId "Artery-Coronary_00268747";is.last "TRUE";novel_exon_id "nvl_exon153188";novel_exon_type "A5SS";is.first "FALSE";is.singleExon "FALSE"
chr4	StringTie	exon	84677199	84677396	.	-	.	transcript_id "DNTX_00185782";transcript_type "noncoding";transcript_biotype "noncoding";exon_number "34";gene_id "XLOC_023064";gene_name "WDFY3";class_code "c";oId "Artery-Coronary_00268747";is.last "FALSE";is.first "FALSE";is.singleExon "FALSE"
chr4	StringTie	exon	84678168	84678279	.	-	.	transcript_id "DNTX_00185782";transcript_type "noncoding";transcript_biotype "noncoding";exon_number "33";gene_id "XLOC_023064";gene_name "WDFY3";class_code "c";oId "Artery-Coronary_00268747";is.last "FALSE";is.first "FALSE";is.singleExon "FALSE"
chr4	StringTie	exon	84678919	84679242	.	-	.	transcript_id "DNTX_00185782";transcript_type "noncoding";transcript_biotype "noncoding";exon_number "32";gene_id "XLOC_023064";gene_name "WDFY3";class_code "c";oId "Artery-Coronary_00268747";is.last "FALSE";is.first "FALSE";is.singleExon "FALSE"
chr4	StringTie	exon	84682374	84682470	.	-	.	transcript_id "DNTX_00185782";transcript_type "noncoding";transcript_biotype "noncoding";exon_number "31";gene_id "XLOC_023064";gene_name "WDFY3";class_code "c";oId "Artery-Coronary_00268747";is.last "FALSE";is.first "FALSE";is.singleExon "FALSE"
chr4	StringTie	exon	84683943	84684125	.	-	.	transcript_id "DNTX_00185782";transcript_type "noncoding";transcript_biotype "noncoding";exon_number "30";gene_id "XLOC_023064";gene_name "WDFY3";class_code "c";oId "Artery-Coronary_00268747";is.last "FALSE";is.first "FALSE";is.singleExon "FALSE"
chr4	StringTie	exon	84688086	84688265	.	-	.	transcript_id "DNTX_00185782";transcript_type "noncoding";transcript_biotype "noncoding";exon_number "29";gene_id "XLOC_023064";gene_name "WDFY3";class_code "c";oId "Artery-Coronary_00268747";is.last "FALSE";is.first "FALSE";is.singleExon "FALSE"
chr4	StringTie	exon	84690506	84690664	.	-	.	transcript_id "DNTX_00185782";transcript_type "noncoding";transcript_biotype "noncoding";exon_number "28";gene_id "XLOC_023064";gene_name "WDFY3";class_code "c";oId "Artery-Coronary_00268747";is.last "FALSE";is.first "FALSE";is.singleExon "FALSE"
chr4	StringTie	exon	84691631	84691785	.	-	.	transcript_id "DNTX_00185782";transcript_type "noncoding";transcript_biotype "noncoding";exon_number "27";gene_id "XLOC_023064";gene_name "WDFY3";class_code "c";oId "Artery-Coronary_00268747";is.last "FALSE";is.first "FALSE";is.singleExon "FALSE"
chr4	StringTie	exon	84692885	84693032	.	-	.	transcript_id "DNTX_00185782";transcript_type "noncoding";transcript_biotype "noncoding";exon_number "26";gene_id "XLOC_023064";gene_name "WDFY3";class_code "c";oId "Artery-Coronary_00268747";is.last "FALSE";is.first "FALSE";is.singleExon "FALSE"
chr4	StringTie	exon	84695970	84696182	.	-	.	transcript_id "DNTX_00185782";transcript_type "noncoding";transcript_biotype "noncoding";exon_number "25";gene_id "XLOC_023064";gene_name "WDFY3";class_code "c";oId "Artery-Coronary_00268747";is.last "FALSE";is.first "FALSE";is.singleExon "FALSE"
chr4	StringTie	exon	84696732	84696823	.	-	.	transcript_id "DNTX_00185782";transcript_type "noncoding";transcript_biotype "noncoding";exon_number "24";gene_id "XLOC_023064";gene_name "WDFY3";class_code "c";oId "Artery-Coronary_00268747";is.last "FALSE";is.first "FALSE";is.singleExon "FALSE"
chr4	StringTie	exon	84702353	84702506	.	-	.	transcript_id "DNTX_00185782";transcript_type "noncoding";transcript_biotype "noncoding";exon_number "23";gene_id "XLOC_023064";gene_name "WDFY3";class_code "c";oId "Artery-Coronary_00268747";is.last "FALSE";is.first "FALSE";is.singleExon "FALSE"
chr4	StringTie	exon	84704338	84704444	.	-	.	transcript_id "DNTX_00185782";transcript_type "noncoding";transcript_biotype "noncoding";exon_number "22";gene_id "XLOC_023064";gene_name "WDFY3";class_code "c";oId "Artery-Coronary_00268747";is.last "FALSE";is.first "FALSE";is.singleExon "FALSE"
chr4	StringTie	exon	84705394	84705511	.	-	.	transcript_id "DNTX_00185782";transcript_type "noncoding";transcript_biotype "noncoding";exon_number "21";gene_id "XLOC_023064";gene_name "WDFY3";class_code "c";oId "Artery-Coronary_00268747";is.last "FALSE";is.first "FALSE";is.singleExon "FALSE"
chr4	StringTie	exon	84708909	84709028	.	-	.	transcript_id "DNTX_00185782";transcript_type "noncoding";transcript_biotype "noncoding";exon_number "20";gene_id "XLOC_023064";gene_name "WDFY3";class_code "c";oId "Artery-Coronary_00268747";is.last "FALSE";is.first "FALSE";is.singleExon "FALSE"
chr4	StringTie	exon	84709293	84709347	.	-	.	transcript_id "DNTX_00185782";transcript_type "noncoding";transcript_biotype "noncoding";exon_number "19";gene_id "XLOC_023064";gene_name "WDFY3";class_code "c";oId "Artery-Coronary_00268747";is.last "FALSE";is.first "FALSE";is.singleExon "FALSE"
chr4	StringTie	exon	84713159	84713239	.	-	.	transcript_id "DNTX_00185782";transcript_type "noncoding";transcript_biotype "noncoding";exon_number "18";gene_id "XLOC_023064";gene_name "WDFY3";class_code "c";oId "Artery-Coronary_00268747";is.last "FALSE";is.first "FALSE";is.singleExon "FALSE"
chr4	StringTie	exon	84715298	84715383	.	-	.	transcript_id "DNTX_00185782";transcript_type "noncoding";transcript_biotype "noncoding";exon_number "17";gene_id "XLOC_023064";gene_name "WDFY3";class_code "c";oId "Artery-Coronary_00268747";is.last "FALSE";is.first "FALSE";is.singleExon "FALSE"
chr4	StringTie	exon	84716896	84717016	.	-	.	transcript_id "DNTX_00185782";transcript_type "noncoding";transcript_biotype "noncoding";exon_number "16";gene_id "XLOC_023064";gene_name "WDFY3";class_code "c";oId "Artery-Coronary_00268747";is.last "FALSE";is.first "FALSE";is.singleExon "FALSE"
chr4	StringTie	exon	84718422	84718570	.	-	.	transcript_id "DNTX_00185782";transcript_type "noncoding";transcript_biotype "noncoding";exon_number "15";gene_id "XLOC_023064";gene_name "WDFY3";class_code "c";oId "Artery-Coronary_00268747";is.last "FALSE";is.first "FALSE";is.singleExon "FALSE"
chr4	StringTie	exon	84721409	84721572	.	-	.	transcript_id "DNTX_00185782";transcript_type "noncoding";transcript_biotype "noncoding";exon_number "14";gene_id "XLOC_023064";gene_name "WDFY3";class_code "c";oId "Artery-Coronary_00268747";is.last "FALSE";is.first "FALSE";is.singleExon "FALSE"
chr4	StringTie	exon	84724426	84724594	.	-	.	transcript_id "DNTX_00185782";transcript_type "noncoding";transcript_biotype "noncoding";exon_number "13";gene_id "XLOC_023064";gene_name "WDFY3";class_code "c";oId "Artery-Coronary_00268747";is.last "FALSE";is.first "FALSE";is.singleExon "FALSE"
chr4	StringTie	exon	84726861	84726911	.	-	.	transcript_id "DNTX_00185782";transcript_type "noncoding";transcript_biotype "noncoding";exon_number "12";gene_id "XLOC_023064";gene_name "WDFY3";class_code "c";oId "Artery-Coronary_00268747";is.last "FALSE";is.first "FALSE";is.singleExon "FALSE"
chr4	StringTie	exon	84733382	84733609	.	-	.	transcript_id "DNTX_00185782";transcript_type "noncoding";transcript_biotype "noncoding";exon_number "11";gene_id "XLOC_023064";gene_name "WDFY3";class_code "c";oId "Artery-Coronary_00268747";is.last "FALSE";is.first "FALSE";is.singleExon "FALSE"
chr4	StringTie	exon	84735043	84735120	.	-	.	transcript_id "DNTX_00185782";transcript_type "noncoding";transcript_biotype "noncoding";exon_number "10";gene_id "XLOC_023064";gene_name "WDFY3";class_code "c";oId "Artery-Coronary_00268747";is.last "FALSE";is.first "FALSE";is.singleExon "FALSE"
chr4	StringTie	exon	84736170	84736327	.	-	.	transcript_id "DNTX_00185782";transcript_type "noncoding";transcript_biotype "noncoding";exon_number "9";gene_id "XLOC_023064";gene_name "WDFY3";class_code "c";oId "Artery-Coronary_00268747";is.last "FALSE";is.first "FALSE";is.singleExon "FALSE"
chr4	StringTie	exon	84737184	84737366	.	-	.	transcript_id "DNTX_00185782";transcript_type "noncoding";transcript_biotype "noncoding";exon_number "8";gene_id "XLOC_023064";gene_name "WDFY3";class_code "c";oId "Artery-Coronary_00268747";is.last "FALSE";is.first "FALSE";is.singleExon "FALSE"
chr4	StringTie	exon	84739010	84739119	.	-	.	transcript_id "DNTX_00185782";transcript_type "noncoding";transcript_biotype "noncoding";exon_number "7";gene_id "XLOC_023064";gene_name "WDFY3";class_code "c";oId "Artery-Coronary_00268747";is.last "FALSE";is.first "FALSE";is.singleExon "FALSE"
chr4	StringTie	exon	84740187	84740416	.	-	.	transcript_id "DNTX_00185782";transcript_type "noncoding";transcript_biotype "noncoding";exon_number "6";gene_id "XLOC_023064";gene_name "WDFY3";class_code "c";oId "Artery-Coronary_00268747";is.last "FALSE";is.first "FALSE";is.singleExon "FALSE"
chr4	StringTie	exon	84741761	84741921	.	-	.	transcript_id "DNTX_00185782";transcript_type "noncoding";transcript_biotype "noncoding";exon_number "5";gene_id "XLOC_023064";gene_name "WDFY3";class_code "c";oId "Artery-Coronary_00268747";is.last "FALSE";is.first "FALSE";is.singleExon "FALSE"
chr4	StringTie	exon	84743700	84743799	.	-	.	transcript_id "DNTX_00185782";transcript_type "noncoding";transcript_biotype "noncoding";exon_number "4";gene_id "XLOC_023064";gene_name "WDFY3";class_code "c";oId "Artery-Coronary_00268747";is.last "FALSE";is.first "FALSE";is.singleExon "FALSE"
chr4	StringTie	exon	84751483	84751716	.	-	.	transcript_id "DNTX_00185782";transcript_type "noncoding";transcript_biotype "noncoding";exon_number "3";gene_id "XLOC_023064";gene_name "WDFY3";class_code "c";oId "Artery-Coronary_00268747";is.last "FALSE";is.first "FALSE";is.singleExon "FALSE"
chr4	StringTie	exon	84753697	84753876	.	-	.	transcript_id "DNTX_00185782";transcript_type "noncoding";transcript_biotype "noncoding";exon_number "2";gene_id "XLOC_023064";gene_name "WDFY3";class_code "c";oId "Artery-Coronary_00268747";is.last "FALSE";is.first "FALSE";is.singleExon "FALSE"
chr4	StringTie	exon	84755266	84755399	.	-	.	transcript_id "DNTX_00185782";transcript_type "noncoding";transcript_biotype "noncoding";exon_number "1";gene_id "XLOC_023064";gene_name "WDFY3";class_code "c";oId "Artery-Coronary_00268747";is.last "FALSE";is.first "TRUE";is.singleExon "FALSE"
chr4	transdecoder	transcript	84667319	84966269	.	-	.	transcript_id "DNTX_00185783";transcript_type "protein_coding";transcript_biotype "protein_coding";gene_id "XLOC_023064";gene_name "WDFY3";class_code "j";oId "Brain-Hippocampus_00372182";is.last "FALSE";is.first "FALSE";is.singleExon "FALSE"
chr4	transdecoder	exon	84667319	84672991	.	-	.	transcript_id "DNTX_00185783";transcript_type "protein_coding";transcript_biotype "protein_coding";exon_number "67";gene_id "XLOC_023064";gene_name "WDFY3";class_code "j";oId "Brain-Hippocampus_00372182";is.last "TRUE";novel_exon_id "nvl_exon153189";novel_exon_type "A5SS";is.first "FALSE";is.singleExon "FALSE"
chr4	transdecoder	exon	84677199	84677396	.	-	.	transcript_id "DNTX_00185783";transcript_type "protein_coding";transcript_biotype "protein_coding";exon_number "66";gene_id "XLOC_023064";gene_name "WDFY3";class_code "j";oId "Brain-Hippocampus_00372182";is.last "FALSE";is.first "FALSE";is.singleExon "FALSE"
chr4	transdecoder	exon	84678168	84678279	.	-	.	transcript_id "DNTX_00185783";transcript_type "protein_coding";transcript_biotype "protein_coding";exon_number "65";gene_id "XLOC_023064";gene_name "WDFY3";class_code "j";oId "Brain-Hippocampus_00372182";is.last "FALSE";is.first "FALSE";is.singleExon "FALSE"
chr4	transdecoder	exon	84678919	84679242	.	-	.	transcript_id "DNTX_00185783";transcript_type "protein_coding";transcript_biotype "protein_coding";exon_number "64";gene_id "XLOC_023064";gene_name "WDFY3";class_code "j";oId "Brain-Hippocampus_00372182";is.last "FALSE";is.first "FALSE";is.singleExon "FALSE"
chr4	transdecoder	exon	84682374	84682470	.	-	.	transcript_id "DNTX_00185783";transcript_type "protein_coding";transcript_biotype "protein_coding";exon_number "63";gene_id "XLOC_023064";gene_name "WDFY3";class_code "j";oId "Brain-Hippocampus_00372182";is.last "FALSE";is.first "FALSE";is.singleExon "FALSE"
chr4	transdecoder	exon	84683943	84684125	.	-	.	transcript_id "DNTX_00185783";transcript_type "protein_coding";transcript_biotype "protein_coding";exon_number "62";gene_id "XLOC_023064";gene_name "WDFY3";class_code "j";oId "Brain-Hippocampus_00372182";is.last "FALSE";is.first "FALSE";is.singleExon "FALSE"
chr4	transdecoder	exon	84688086	84688265	.	-	.	transcript_id "DNTX_00185783";transcript_type "protein_coding";transcript_biotype "protein_coding";exon_number "61";gene_id "XLOC_023064";gene_name "WDFY3";class_code "j";oId "Brain-Hippocampus_00372182";is.last "FALSE";is.first "FALSE";is.singleExon "FALSE"
chr4	transdecoder	exon	84690506	84690664	.	-	.	transcript_id "DNTX_00185783";transcript_type "protein_coding";transcript_biotype "protein_coding";exon_number "60";gene_id "XLOC_023064";gene_name "WDFY3";class_code "j";oId "Brain-Hippocampus_00372182";is.last "FALSE";is.first "FALSE";is.singleExon "FALSE"
chr4	transdecoder	exon	84691631	84691785	.	-	.	transcript_id "DNTX_00185783";transcript_type "protein_coding";transcript_biotype "protein_coding";exon_number "59";gene_id "XLOC_023064";gene_name "WDFY3";class_code "j";oId "Brain-Hippocampus_00372182";is.last "FALSE";is.first "FALSE";is.singleExon "FALSE"
chr4	transdecoder	exon	84692885	84693032	.	-	.	transcript_id "DNTX_00185783";transcript_type "protein_coding";transcript_biotype "protein_coding";exon_number "58";gene_id "XLOC_023064";gene_name "WDFY3";class_code "j";oId "Brain-Hippocampus_00372182";is.last "FALSE";is.first "FALSE";is.singleExon "FALSE"
chr4	transdecoder	exon	84695970	84696182	.	-	.	transcript_id "DNTX_00185783";transcript_type "protein_coding";transcript_biotype "protein_coding";exon_number "57";gene_id "XLOC_023064";gene_name "WDFY3";class_code "j";oId "Brain-Hippocampus_00372182";is.last "FALSE";is.first "FALSE";is.singleExon "FALSE"
chr4	transdecoder	exon	84696732	84696823	.	-	.	transcript_id "DNTX_00185783";transcript_type "protein_coding";transcript_biotype "protein_coding";exon_number "56";gene_id "XLOC_023064";gene_name "WDFY3";class_code "j";oId "Brain-Hippocampus_00372182";is.last "FALSE";is.first "FALSE";is.singleExon "FALSE"
chr4	transdecoder	exon	84702353	84702506	.	-	.	transcript_id "DNTX_00185783";transcript_type "protein_coding";transcript_biotype "protein_coding";exon_number "55";gene_id "XLOC_023064";gene_name "WDFY3";class_code "j";oId "Brain-Hippocampus_00372182";is.last "FALSE";is.first "FALSE";is.singleExon "FALSE"
chr4	transdecoder	exon	84704338	84704444	.	-	.	transcript_id "DNTX_00185783";transcript_type "protein_coding";transcript_biotype "protein_coding";exon_number "54";gene_id "XLOC_023064";gene_name "WDFY3";class_code "j";oId "Brain-Hippocampus_00372182";is.last "FALSE";is.first "FALSE";is.singleExon "FALSE"
chr4	transdecoder	exon	84705394	84705511	.	-	.	transcript_id "DNTX_00185783";transcript_type "protein_coding";transcript_biotype "protein_coding";exon_number "53";gene_id "XLOC_023064";gene_name "WDFY3";class_code "j";oId "Brain-Hippocampus_00372182";is.last "FALSE";is.first "FALSE";is.singleExon "FALSE"
chr4	transdecoder	exon	84708909	84709028	.	-	.	transcript_id "DNTX_00185783";transcript_type "protein_coding";transcript_biotype "protein_coding";exon_number "52";gene_id "XLOC_023064";gene_name "WDFY3";class_code "j";oId "Brain-Hippocampus_00372182";is.last "FALSE";is.first "FALSE";is.singleExon "FALSE"
chr4	transdecoder	exon	84709293	84709347	.	-	.	transcript_id "DNTX_00185783";transcript_type "protein_coding";transcript_biotype "protein_coding";exon_number "51";gene_id "XLOC_023064";gene_name "WDFY3";class_code "j";oId "Brain-Hippocampus_00372182";is.last "FALSE";is.first "FALSE";is.singleExon "FALSE"
chr4	transdecoder	exon	84713159	84713239	.	-	.	transcript_id "DNTX_00185783";transcript_type "protein_coding";transcript_biotype "protein_coding";exon_number "50";gene_id "XLOC_023064";gene_name "WDFY3";class_code "j";oId "Brain-Hippocampus_00372182";is.last "FALSE";is.first "FALSE";is.singleExon "FALSE"
chr4	transdecoder	exon	84715298	84715383	.	-	.	transcript_id "DNTX_00185783";transcript_type "protein_coding";transcript_biotype "protein_coding";exon_number "49";gene_id "XLOC_023064";gene_name "WDFY3";class_code "j";oId "Brain-Hippocampus_00372182";is.last "FALSE";is.first "FALSE";is.singleExon "FALSE"
chr4	transdecoder	exon	84716896	84717016	.	-	.	transcript_id "DNTX_00185783";transcript_type "protein_coding";transcript_biotype "protein_coding";exon_number "48";gene_id "XLOC_023064";gene_name "WDFY3";class_code "j";oId "Brain-Hippocampus_00372182";is.last "FALSE";is.first "FALSE";is.singleExon "FALSE"
chr4	transdecoder	exon	84718422	84718570	.	-	.	transcript_id "DNTX_00185783";transcript_type "protein_coding";transcript_biotype "protein_coding";exon_number "47";gene_id "XLOC_023064";gene_name "WDFY3";class_code "j";oId "Brain-Hippocampus_00372182";is.last "FALSE";is.first "FALSE";is.singleExon "FALSE"
chr4	transdecoder	exon	84721409	84721572	.	-	.	transcript_id "DNTX_00185783";transcript_type "protein_coding";transcript_biotype "protein_coding";exon_number "46";gene_id "XLOC_023064";gene_name "WDFY3";class_code "j";oId "Brain-Hippocampus_00372182";is.last "FALSE";is.first "FALSE";is.singleExon "FALSE"
chr4	transdecoder	exon	84724426	84724594	.	-	.	transcript_id "DNTX_00185783";transcript_type "protein_coding";transcript_biotype "protein_coding";exon_number "45";gene_id "XLOC_023064";gene_name "WDFY3";class_code "j";oId "Brain-Hippocampus_00372182";is.last "FALSE";is.first "FALSE";is.singleExon "FALSE"
chr4	transdecoder	exon	84726861	84726911	.	-	.	transcript_id "DNTX_00185783";transcript_type "protein_coding";transcript_biotype "protein_coding";exon_number "44";gene_id "XLOC_023064";gene_name "WDFY3";class_code "j";oId "Brain-Hippocampus_00372182";is.last "FALSE";is.first "FALSE";is.singleExon "FALSE"
chr4	transdecoder	exon	84733382	84733609	.	-	.	transcript_id "DNTX_00185783";transcript_type "protein_coding";transcript_biotype "protein_coding";exon_number "43";gene_id "XLOC_023064";gene_name "WDFY3";class_code "j";oId "Brain-Hippocampus_00372182";is.last "FALSE";is.first "FALSE";is.singleExon "FALSE"
chr4	transdecoder	exon	84735043	84735120	.	-	.	transcript_id "DNTX_00185783";transcript_type "protein_coding";transcript_biotype "protein_coding";exon_number "42";gene_id "XLOC_023064";gene_name "WDFY3";class_code "j";oId "Brain-Hippocampus_00372182";is.last "FALSE";is.first "FALSE";is.singleExon "FALSE"
chr4	transdecoder	exon	84736170	84736327	.	-	.	transcript_id "DNTX_00185783";transcript_type "protein_coding";transcript_biotype "protein_coding";exon_number "41";gene_id "XLOC_023064";gene_name "WDFY3";class_code "j";oId "Brain-Hippocampus_00372182";is.last "FALSE";is.first "FALSE";is.singleExon "FALSE"
chr4	transdecoder	exon	84737184	84737366	.	-	.	transcript_id "DNTX_00185783";transcript_type "protein_coding";transcript_biotype "protein_coding";exon_number "40";gene_id "XLOC_023064";gene_name "WDFY3";class_code "j";oId "Brain-Hippocampus_00372182";is.last "FALSE";is.first "FALSE";is.singleExon "FALSE"
chr4	transdecoder	exon	84739010	84739119	.	-	.	transcript_id "DNTX_00185783";transcript_type "protein_coding";transcript_biotype "protein_coding";exon_number "39";gene_id "XLOC_023064";gene_name "WDFY3";class_code "j";oId "Brain-Hippocampus_00372182";is.last "FALSE";is.first "FALSE";is.singleExon "FALSE"
chr4	transdecoder	exon	84740187	84740416	.	-	.	transcript_id "DNTX_00185783";transcript_type "protein_coding";transcript_biotype "protein_coding";exon_number "38";gene_id "XLOC_023064";gene_name "WDFY3";class_code "j";oId "Brain-Hippocampus_00372182";is.last "FALSE";is.first "FALSE";is.singleExon "FALSE"
chr4	transdecoder	exon	84741761	84741921	.	-	.	transcript_id "DNTX_00185783";transcript_type "protein_coding";transcript_biotype "protein_coding";exon_number "37";gene_id "XLOC_023064";gene_name "WDFY3";class_code "j";oId "Brain-Hippocampus_00372182";is.last "FALSE";is.first "FALSE";is.singleExon "FALSE"
chr4	transdecoder	exon	84743700	84743799	.	-	.	transcript_id "DNTX_00185783";transcript_type "protein_coding";transcript_biotype "protein_coding";exon_number "36";gene_id "XLOC_023064";gene_name "WDFY3";class_code "j";oId "Brain-Hippocampus_00372182";is.last "FALSE";is.first "FALSE";is.singleExon "FALSE"
chr4	transdecoder	exon	84751483	84751716	.	-	.	transcript_id "DNTX_00185783";transcript_type "protein_coding";transcript_biotype "protein_coding";exon_number "35";gene_id "XLOC_023064";gene_name "WDFY3";class_code "j";oId "Brain-Hippocampus_00372182";is.last "FALSE";is.first "FALSE";is.singleExon "FALSE"
chr4	transdecoder	exon	84753697	84753876	.	-	.	transcript_id "DNTX_00185783";transcript_type "protein_coding";transcript_biotype "protein_coding";exon_number "34";gene_id "XLOC_023064";gene_name "WDFY3";class_code "j";oId "Brain-Hippocampus_00372182";is.last "FALSE";is.first "FALSE";is.singleExon "FALSE"
chr4	transdecoder	exon	84755266	84755400	.	-	.	transcript_id "DNTX_00185783";transcript_type "protein_coding";transcript_biotype "protein_coding";exon_number "33";gene_id "XLOC_023064";gene_name "WDFY3";class_code "j";oId "Brain-Hippocampus_00372182";is.last "FALSE";is.first "FALSE";is.singleExon "FALSE"
chr4	transdecoder	exon	84756926	84757161	.	-	.	transcript_id "DNTX_00185783";transcript_type "protein_coding";transcript_biotype "protein_coding";exon_number "32";gene_id "XLOC_023064";gene_name "WDFY3";class_code "j";oId "Brain-Hippocampus_00372182";is.last "FALSE";is.first "FALSE";is.singleExon "FALSE"
chr4	transdecoder	exon	84765810	84766027	.	-	.	transcript_id "DNTX_00185783";transcript_type "protein_coding";transcript_biotype "protein_coding";exon_number "31";gene_id "XLOC_023064";gene_name "WDFY3";class_code "j";oId "Brain-Hippocampus_00372182";is.last "FALSE";is.first "FALSE";is.singleExon "FALSE"
chr4	transdecoder	exon	84766252	84766372	.	-	.	transcript_id "DNTX_00185783";transcript_type "protein_coding";transcript_biotype "protein_coding";exon_number "30";gene_id "XLOC_023064";gene_name "WDFY3";class_code "j";oId "Brain-Hippocampus_00372182";is.last "FALSE";is.first "FALSE";is.singleExon "FALSE"
chr4	transdecoder	exon	84772835	84772929	.	-	.	transcript_id "DNTX_00185783";transcript_type "protein_coding";transcript_biotype "protein_coding";exon_number "29";gene_id "XLOC_023064";gene_name "WDFY3";class_code "j";oId "Brain-Hippocampus_00372182";is.last "FALSE";is.first "FALSE";is.singleExon "FALSE"
chr4	transdecoder	exon	84774820	84774981	.	-	.	transcript_id "DNTX_00185783";transcript_type "protein_coding";transcript_biotype "protein_coding";exon_number "28";gene_id "XLOC_023064";gene_name "WDFY3";class_code "j";oId "Brain-Hippocampus_00372182";is.last "FALSE";is.first "FALSE";is.singleExon "FALSE"
chr4	transdecoder	exon	84775065	84775138	.	-	.	transcript_id "DNTX_00185783";transcript_type "protein_coding";transcript_biotype "protein_coding";exon_number "27";gene_id "XLOC_023064";gene_name "WDFY3";class_code "j";oId "Brain-Hippocampus_00372182";is.last "FALSE";is.first "FALSE";is.singleExon "FALSE"
chr4	transdecoder	exon	84778503	84778655	.	-	.	transcript_id "DNTX_00185783";transcript_type "protein_coding";transcript_biotype "protein_coding";exon_number "26";gene_id "XLOC_023064";gene_name "WDFY3";class_code "j";oId "Brain-Hippocampus_00372182";is.last "FALSE";is.first "FALSE";is.singleExon "FALSE"
chr4	transdecoder	exon	84780108	84780298	.	-	.	transcript_id "DNTX_00185783";transcript_type "protein_coding";transcript_biotype "protein_coding";exon_number "25";gene_id "XLOC_023064";gene_name "WDFY3";class_code "j";oId "Brain-Hippocampus_00372182";is.last "FALSE";is.first "FALSE";is.singleExon "FALSE"
chr4	transdecoder	exon	84782963	84783074	.	-	.	transcript_id "DNTX_00185783";transcript_type "protein_coding";transcript_biotype "protein_coding";exon_number "24";gene_id "XLOC_023064";gene_name "WDFY3";class_code "j";oId "Brain-Hippocampus_00372182";is.last "FALSE";is.first "FALSE";is.singleExon "FALSE"
chr4	transdecoder	exon	84785979	84786139	.	-	.	transcript_id "DNTX_00185783";transcript_type "protein_coding";transcript_biotype "protein_coding";exon_number "23";gene_id "XLOC_023064";gene_name "WDFY3";class_code "j";oId "Brain-Hippocampus_00372182";is.last "FALSE";is.first "FALSE";is.singleExon "FALSE"
chr4	transdecoder	exon	84787482	84787713	.	-	.	transcript_id "DNTX_00185783";transcript_type "protein_coding";transcript_biotype "protein_coding";exon_number "22";gene_id "XLOC_023064";gene_name "WDFY3";class_code "j";oId "Brain-Hippocampus_00372182";is.last "FALSE";is.first "FALSE";is.singleExon "FALSE"
chr4	transdecoder	exon	84789726	84789907	.	-	.	transcript_id "DNTX_00185783";transcript_type "protein_coding";transcript_biotype "protein_coding";exon_number "21";gene_id "XLOC_023064";gene_name "WDFY3";class_code "j";oId "Brain-Hippocampus_00372182";is.last "FALSE";is.first "FALSE";is.singleExon "FALSE"
chr4	transdecoder	exon	84794519	84794737	.	-	.	transcript_id "DNTX_00185783";transcript_type "protein_coding";transcript_biotype "protein_coding";exon_number "20";gene_id "XLOC_023064";gene_name "WDFY3";class_code "j";oId "Brain-Hippocampus_00372182";is.last "FALSE";is.first "FALSE";is.singleExon "FALSE"
chr4	transdecoder	exon	84794879	84794979	.	-	.	transcript_id "DNTX_00185783";transcript_type "protein_coding";transcript_biotype "protein_coding";exon_number "19";gene_id "XLOC_023064";gene_name "WDFY3";class_code "j";oId "Brain-Hippocampus_00372182";is.last "FALSE";is.first "FALSE";is.singleExon "FALSE"
chr4	transdecoder	exon	84796521	84796752	.	-	.	transcript_id "DNTX_00185783";transcript_type "protein_coding";transcript_biotype "protein_coding";exon_number "18";gene_id "XLOC_023064";gene_name "WDFY3";class_code "j";oId "Brain-Hippocampus_00372182";is.last "FALSE";is.first "FALSE";is.singleExon "FALSE"
chr4	transdecoder	exon	84797996	84798108	.	-	.	transcript_id "DNTX_00185783";transcript_type "protein_coding";transcript_biotype "protein_coding";exon_number "17";gene_id "XLOC_023064";gene_name "WDFY3";class_code "j";oId "Brain-Hippocampus_00372182";is.last "FALSE";is.first "FALSE";is.singleExon "FALSE"
chr4	transdecoder	exon	84801650	84801864	.	-	.	transcript_id "DNTX_00185783";transcript_type "protein_coding";transcript_biotype "protein_coding";exon_number "16";gene_id "XLOC_023064";gene_name "WDFY3";class_code "j";oId "Brain-Hippocampus_00372182";is.last "FALSE";is.first "FALSE";is.singleExon "FALSE"
chr4	transdecoder	exon	84803290	84803467	.	-	.	transcript_id "DNTX_00185783";transcript_type "protein_coding";transcript_biotype "protein_coding";exon_number "15";gene_id "XLOC_023064";gene_name "WDFY3";class_code "j";oId "Brain-Hippocampus_00372182";is.last "FALSE";is.first "FALSE";is.singleExon "FALSE"
chr4	transdecoder	exon	84809887	84810344	.	-	.	transcript_id "DNTX_00185783";transcript_type "protein_coding";transcript_biotype "protein_coding";exon_number "14";gene_id "XLOC_023064";gene_name "WDFY3";class_code "j";oId "Brain-Hippocampus_00372182";is.last "FALSE";is.first "FALSE";is.singleExon "FALSE"
chr4	transdecoder	exon	84817392	84817585	.	-	.	transcript_id "DNTX_00185783";transcript_type "protein_coding";transcript_biotype "protein_coding";exon_number "13";gene_id "XLOC_023064";gene_name "WDFY3";class_code "j";oId "Brain-Hippocampus_00372182";is.last "FALSE";is.first "FALSE";is.singleExon "FALSE"
chr4	transdecoder	exon	84820085	84820186	.	-	.	transcript_id "DNTX_00185783";transcript_type "protein_coding";transcript_biotype "protein_coding";exon_number "12";gene_id "XLOC_023064";gene_name "WDFY3";class_code "j";oId "Brain-Hippocampus_00372182";is.last "FALSE";is.first "FALSE";is.singleExon "FALSE"
chr4	transdecoder	exon	84821084	84821551	.	-	.	transcript_id "DNTX_00185783";transcript_type "protein_coding";transcript_biotype "protein_coding";exon_number "11";gene_id "XLOC_023064";gene_name "WDFY3";class_code "j";oId "Brain-Hippocampus_00372182";is.last "FALSE";is.first "FALSE";is.singleExon "FALSE"
chr4	transdecoder	exon	84826815	84826981	.	-	.	transcript_id "DNTX_00185783";transcript_type "protein_coding";transcript_biotype "protein_coding";exon_number "10";gene_id "XLOC_023064";gene_name "WDFY3";class_code "j";oId "Brain-Hippocampus_00372182";is.last "FALSE";is.first "FALSE";is.singleExon "FALSE"
chr4	transdecoder	exon	84829004	84829190	.	-	.	transcript_id "DNTX_00185783";transcript_type "protein_coding";transcript_biotype "protein_coding";exon_number "9";gene_id "XLOC_023064";gene_name "WDFY3";class_code "j";oId "Brain-Hippocampus_00372182";is.last "FALSE";is.first "FALSE";is.singleExon "FALSE"
chr4	transdecoder	exon	84831413	84831605	.	-	.	transcript_id "DNTX_00185783";transcript_type "protein_coding";transcript_biotype "protein_coding";exon_number "8";gene_id "XLOC_023064";gene_name "WDFY3";class_code "j";oId "Brain-Hippocampus_00372182";is.last "FALSE";is.first "FALSE";is.singleExon "FALSE"
chr4	transdecoder	exon	84836929	84837090	.	-	.	transcript_id "DNTX_00185783";transcript_type "protein_coding";transcript_biotype "protein_coding";exon_number "7";gene_id "XLOC_023064";gene_name "WDFY3";class_code "j";oId "Brain-Hippocampus_00372182";is.last "FALSE";is.first "FALSE";is.singleExon "FALSE"
chr4	transdecoder	exon	84841154	84841263	.	-	.	transcript_id "DNTX_00185783";transcript_type "protein_coding";transcript_biotype "protein_coding";exon_number "6";gene_id "XLOC_023064";gene_name "WDFY3";class_code "j";oId "Brain-Hippocampus_00372182";is.last "FALSE";is.first "FALSE";is.singleExon "FALSE"
chr4	transdecoder	exon	84849902	84850025	.	-	.	transcript_id "DNTX_00185783";transcript_type "protein_coding";transcript_biotype "protein_coding";exon_number "5";gene_id "XLOC_023064";gene_name "WDFY3";class_code "j";oId "Brain-Hippocampus_00372182";is.last "FALSE";is.first "FALSE";is.singleExon "FALSE"
chr4	transdecoder	exon	84860412	84860622	.	-	.	transcript_id "DNTX_00185783";transcript_type "protein_coding";transcript_biotype "protein_coding";exon_number "4";gene_id "XLOC_023064";gene_name "WDFY3";class_code "j";oId "Brain-Hippocampus_00372182";is.last "FALSE";is.first "FALSE";is.singleExon "FALSE"
chr4	transdecoder	exon	84896911	84897010	.	-	.	transcript_id "DNTX_00185783";transcript_type "protein_coding";transcript_biotype "protein_coding";exon_number "3";gene_id "XLOC_023064";gene_name "WDFY3";class_code "j";oId "Brain-Hippocampus_00372182";is.last "FALSE";is.first "FALSE";is.singleExon "FALSE"
chr4	transdecoder	exon	84932270	84932363	.	-	.	transcript_id "DNTX_00185783";transcript_type "protein_coding";transcript_biotype "protein_coding";exon_number "2";gene_id "XLOC_023064";gene_name "WDFY3";class_code "j";oId "Brain-Hippocampus_00372182";is.last "FALSE";is.first "FALSE";is.singleExon "FALSE"
chr4	transdecoder	exon	84966209	84966269	.	-	.	transcript_id "DNTX_00185783";transcript_type "protein_coding";transcript_biotype "protein_coding";exon_number "1";gene_id "XLOC_023064";gene_name "WDFY3";class_code "j";oId "Brain-Hippocampus_00372182";is.last "FALSE";novel_exon_id "nvl_exon153190";novel_exon_type "A3SS";is.first "TRUE";is.singleExon "FALSE"
chr4	transdecoder	five_prime_UTR	84860592	84860622	.	-	.	transcript_id "DNTX_00185783";transcript_type "protein_coding";transcript_biotype "protein_coding";gene_id "XLOC_023064";gene_name "WDFY3";class_code "j";oId "Brain-Hippocampus_00372182";is.last "FALSE";is.first "FALSE";is.singleExon "FALSE"
chr4	transdecoder	five_prime_UTR	84896911	84897010	.	-	.	transcript_id "DNTX_00185783";transcript_type "protein_coding";transcript_biotype "protein_coding";gene_id "XLOC_023064";gene_name "WDFY3";class_code "j";oId "Brain-Hippocampus_00372182";is.last "FALSE";is.first "FALSE";is.singleExon "FALSE"
chr4	transdecoder	five_prime_UTR	84932270	84932363	.	-	.	transcript_id "DNTX_00185783";transcript_type "protein_coding";transcript_biotype "protein_coding";gene_id "XLOC_023064";gene_name "WDFY3";class_code "j";oId "Brain-Hippocampus_00372182";is.last "FALSE";is.first "FALSE";is.singleExon "FALSE"
chr4	transdecoder	five_prime_UTR	84966209	84966269	.	-	.	transcript_id "DNTX_00185783";transcript_type "protein_coding";transcript_biotype "protein_coding";gene_id "XLOC_023064";gene_name "WDFY3";class_code "j";oId "Brain-Hippocampus_00372182";is.last "FALSE";novel_exon_id "nvl_exon153190";novel_exon_type "A3SS";is.first "TRUE";is.singleExon "FALSE"
chr4	transdecoder	start_codon	84860589	84860591	.	-	1	transcript_id "DNTX_00185783";transcript_type "protein_coding";transcript_biotype "protein_coding";gene_id "XLOC_023064";gene_name "WDFY3";class_code "j";oId "Brain-Hippocampus_00372182";is.last "FALSE";is.first "FALSE";is.singleExon "FALSE"
chr4	transdecoder	CDS	84672871	84672991	.	-	1	transcript_id "DNTX_00185783";transcript_type "protein_coding";transcript_biotype "protein_coding";gene_id "XLOC_023064";gene_name "WDFY3";class_code "j";oId "Brain-Hippocampus_00372182";is.last "FALSE";is.first "FALSE";is.singleExon "FALSE"
chr4	transdecoder	CDS	84677199	84677396	.	-	1	transcript_id "DNTX_00185783";transcript_type "protein_coding";transcript_biotype "protein_coding";gene_id "XLOC_023064";gene_name "WDFY3";class_code "j";oId "Brain-Hippocampus_00372182";is.last "FALSE";is.first "FALSE";is.singleExon "FALSE"
chr4	transdecoder	CDS	84678168	84678279	.	-	2	transcript_id "DNTX_00185783";transcript_type "protein_coding";transcript_biotype "protein_coding";gene_id "XLOC_023064";gene_name "WDFY3";class_code "j";oId "Brain-Hippocampus_00372182";is.last "FALSE";is.first "FALSE";is.singleExon "FALSE"
chr4	transdecoder	CDS	84678919	84679242	.	-	2	transcript_id "DNTX_00185783";transcript_type "protein_coding";transcript_biotype "protein_coding";gene_id "XLOC_023064";gene_name "WDFY3";class_code "j";oId "Brain-Hippocampus_00372182";is.last "FALSE";is.first "FALSE";is.singleExon "FALSE"
chr4	transdecoder	CDS	84682374	84682470	.	-	0	transcript_id "DNTX_00185783";transcript_type "protein_coding";transcript_biotype "protein_coding";gene_id "XLOC_023064";gene_name "WDFY3";class_code "j";oId "Brain-Hippocampus_00372182";is.last "FALSE";is.first "FALSE";is.singleExon "FALSE"
chr4	transdecoder	CDS	84683943	84684125	.	-	0	transcript_id "DNTX_00185783";transcript_type "protein_coding";transcript_biotype "protein_coding";gene_id "XLOC_023064";gene_name "WDFY3";class_code "j";oId "Brain-Hippocampus_00372182";is.last "FALSE";is.first "FALSE";is.singleExon "FALSE"
chr4	transdecoder	CDS	84688086	84688265	.	-	0	transcript_id "DNTX_00185783";transcript_type "protein_coding";transcript_biotype "protein_coding";gene_id "XLOC_023064";gene_name "WDFY3";class_code "j";oId "Brain-Hippocampus_00372182";is.last "FALSE";is.first "FALSE";is.singleExon "FALSE"
chr4	transdecoder	CDS	84690506	84690664	.	-	0	transcript_id "DNTX_00185783";transcript_type "protein_coding";transcript_biotype "protein_coding";gene_id "XLOC_023064";gene_name "WDFY3";class_code "j";oId "Brain-Hippocampus_00372182";is.last "FALSE";is.first "FALSE";is.singleExon "FALSE"
chr4	transdecoder	CDS	84691631	84691785	.	-	2	transcript_id "DNTX_00185783";transcript_type "protein_coding";transcript_biotype "protein_coding";gene_id "XLOC_023064";gene_name "WDFY3";class_code "j";oId "Brain-Hippocampus_00372182";is.last "FALSE";is.first "FALSE";is.singleExon "FALSE"
chr4	transdecoder	CDS	84692885	84693032	.	-	0	transcript_id "DNTX_00185783";transcript_type "protein_coding";transcript_biotype "protein_coding";gene_id "XLOC_023064";gene_name "WDFY3";class_code "j";oId "Brain-Hippocampus_00372182";is.last "FALSE";is.first "FALSE";is.singleExon "FALSE"
chr4	transdecoder	CDS	84695970	84696182	.	-	0	transcript_id "DNTX_00185783";transcript_type "protein_coding";transcript_biotype "protein_coding";gene_id "XLOC_023064";gene_name "WDFY3";class_code "j";oId "Brain-Hippocampus_00372182";is.last "FALSE";is.first "FALSE";is.singleExon "FALSE"
chr4	transdecoder	CDS	84696732	84696823	.	-	2	transcript_id "DNTX_00185783";transcript_type "protein_coding";transcript_biotype "protein_coding";gene_id "XLOC_023064";gene_name "WDFY3";class_code "j";oId "Brain-Hippocampus_00372182";is.last "FALSE";is.first "FALSE";is.singleExon "FALSE"
chr4	transdecoder	CDS	84702353	84702506	.	-	0	transcript_id "DNTX_00185783";transcript_type "protein_coding";transcript_biotype "protein_coding";gene_id "XLOC_023064";gene_name "WDFY3";class_code "j";oId "Brain-Hippocampus_00372182";is.last "FALSE";is.first "FALSE";is.singleExon "FALSE"
chr4	transdecoder	CDS	84704338	84704444	.	-	2	transcript_id "DNTX_00185783";transcript_type "protein_coding";transcript_biotype "protein_coding";gene_id "XLOC_023064";gene_name "WDFY3";class_code "j";oId "Brain-Hippocampus_00372182";is.last "FALSE";is.first "FALSE";is.singleExon "FALSE"
chr4	transdecoder	CDS	84705394	84705511	.	-	0	transcript_id "DNTX_00185783";transcript_type "protein_coding";transcript_biotype "protein_coding";gene_id "XLOC_023064";gene_name "WDFY3";class_code "j";oId "Brain-Hippocampus_00372182";is.last "FALSE";is.first "FALSE";is.singleExon "FALSE"
chr4	transdecoder	CDS	84708909	84709028	.	-	0	transcript_id "DNTX_00185783";transcript_type "protein_coding";transcript_biotype "protein_coding";gene_id "XLOC_023064";gene_name "WDFY3";class_code "j";oId "Brain-Hippocampus_00372182";is.last "FALSE";is.first "FALSE";is.singleExon "FALSE"
chr4	transdecoder	CDS	84709293	84709347	.	-	1	transcript_id "DNTX_00185783";transcript_type "protein_coding";transcript_biotype "protein_coding";gene_id "XLOC_023064";gene_name "WDFY3";class_code "j";oId "Brain-Hippocampus_00372182";is.last "FALSE";is.first "FALSE";is.singleExon "FALSE"
chr4	transdecoder	CDS	84713159	84713239	.	-	1	transcript_id "DNTX_00185783";transcript_type "protein_coding";transcript_biotype "protein_coding";gene_id "XLOC_023064";gene_name "WDFY3";class_code "j";oId "Brain-Hippocampus_00372182";is.last "FALSE";is.first "FALSE";is.singleExon "FALSE"
chr4	transdecoder	CDS	84715298	84715383	.	-	0	transcript_id "DNTX_00185783";transcript_type "protein_coding";transcript_biotype "protein_coding";gene_id "XLOC_023064";gene_name "WDFY3";class_code "j";oId "Brain-Hippocampus_00372182";is.last "FALSE";is.first "FALSE";is.singleExon "FALSE"
chr4	transdecoder	CDS	84716896	84717016	.	-	1	transcript_id "DNTX_00185783";transcript_type "protein_coding";transcript_biotype "protein_coding";gene_id "XLOC_023064";gene_name "WDFY3";class_code "j";oId "Brain-Hippocampus_00372182";is.last "FALSE";is.first "FALSE";is.singleExon "FALSE"
chr4	transdecoder	CDS	84718422	84718570	.	-	0	transcript_id "DNTX_00185783";transcript_type "protein_coding";transcript_biotype "protein_coding";gene_id "XLOC_023064";gene_name "WDFY3";class_code "j";oId "Brain-Hippocampus_00372182";is.last "FALSE";is.first "FALSE";is.singleExon "FALSE"
chr4	transdecoder	CDS	84721409	84721572	.	-	2	transcript_id "DNTX_00185783";transcript_type "protein_coding";transcript_biotype "protein_coding";gene_id "XLOC_023064";gene_name "WDFY3";class_code "j";oId "Brain-Hippocampus_00372182";is.last "FALSE";is.first "FALSE";is.singleExon "FALSE"
chr4	transdecoder	CDS	84724426	84724594	.	-	0	transcript_id "DNTX_00185783";transcript_type "protein_coding";transcript_biotype "protein_coding";gene_id "XLOC_023064";gene_name "WDFY3";class_code "j";oId "Brain-Hippocampus_00372182";is.last "FALSE";is.first "FALSE";is.singleExon "FALSE"
chr4	transdecoder	CDS	84726861	84726911	.	-	0	transcript_id "DNTX_00185783";transcript_type "protein_coding";transcript_biotype "protein_coding";gene_id "XLOC_023064";gene_name "WDFY3";class_code "j";oId "Brain-Hippocampus_00372182";is.last "FALSE";is.first "FALSE";is.singleExon "FALSE"
chr4	transdecoder	CDS	84733382	84733609	.	-	0	transcript_id "DNTX_00185783";transcript_type "protein_coding";transcript_biotype "protein_coding";gene_id "XLOC_023064";gene_name "WDFY3";class_code "j";oId "Brain-Hippocampus_00372182";is.last "FALSE";is.first "FALSE";is.singleExon "FALSE"
chr4	transdecoder	CDS	84735043	84735120	.	-	0	transcript_id "DNTX_00185783";transcript_type "protein_coding";transcript_biotype "protein_coding";gene_id "XLOC_023064";gene_name "WDFY3";class_code "j";oId "Brain-Hippocampus_00372182";is.last "FALSE";is.first "FALSE";is.singleExon "FALSE"
chr4	transdecoder	CDS	84736170	84736327	.	-	2	transcript_id "DNTX_00185783";transcript_type "protein_coding";transcript_biotype "protein_coding";gene_id "XLOC_023064";gene_name "WDFY3";class_code "j";oId "Brain-Hippocampus_00372182";is.last "FALSE";is.first "FALSE";is.singleExon "FALSE"
chr4	transdecoder	CDS	84737184	84737366	.	-	2	transcript_id "DNTX_00185783";transcript_type "protein_coding";transcript_biotype "protein_coding";gene_id "XLOC_023064";gene_name "WDFY3";class_code "j";oId "Brain-Hippocampus_00372182";is.last "FALSE";is.first "FALSE";is.singleExon "FALSE"
chr4	transdecoder	CDS	84739010	84739119	.	-	1	transcript_id "DNTX_00185783";transcript_type "protein_coding";transcript_biotype "protein_coding";gene_id "XLOC_023064";gene_name "WDFY3";class_code "j";oId "Brain-Hippocampus_00372182";is.last "FALSE";is.first "FALSE";is.singleExon "FALSE"
chr4	transdecoder	CDS	84740187	84740416	.	-	0	transcript_id "DNTX_00185783";transcript_type "protein_coding";transcript_biotype "protein_coding";gene_id "XLOC_023064";gene_name "WDFY3";class_code "j";oId "Brain-Hippocampus_00372182";is.last "FALSE";is.first "FALSE";is.singleExon "FALSE"
chr4	transdecoder	CDS	84741761	84741921	.	-	2	transcript_id "DNTX_00185783";transcript_type "protein_coding";transcript_biotype "protein_coding";gene_id "XLOC_023064";gene_name "WDFY3";class_code "j";oId "Brain-Hippocampus_00372182";is.last "FALSE";is.first "FALSE";is.singleExon "FALSE"
chr4	transdecoder	CDS	84743700	84743799	.	-	0	transcript_id "DNTX_00185783";transcript_type "protein_coding";transcript_biotype "protein_coding";gene_id "XLOC_023064";gene_name "WDFY3";class_code "j";oId "Brain-Hippocampus_00372182";is.last "FALSE";is.first "FALSE";is.singleExon "FALSE"
chr4	transdecoder	CDS	84751483	84751716	.	-	0	transcript_id "DNTX_00185783";transcript_type "protein_coding";transcript_biotype "protein_coding";gene_id "XLOC_023064";gene_name "WDFY3";class_code "j";oId "Brain-Hippocampus_00372182";is.last "FALSE";is.first "FALSE";is.singleExon "FALSE"
chr4	transdecoder	CDS	84753697	84753876	.	-	0	transcript_id "DNTX_00185783";transcript_type "protein_coding";transcript_biotype "protein_coding";gene_id "XLOC_023064";gene_name "WDFY3";class_code "j";oId "Brain-Hippocampus_00372182";is.last "FALSE";is.first "FALSE";is.singleExon "FALSE"
chr4	transdecoder	CDS	84755266	84755400	.	-	0	transcript_id "DNTX_00185783";transcript_type "protein_coding";transcript_biotype "protein_coding";gene_id "XLOC_023064";gene_name "WDFY3";class_code "j";oId "Brain-Hippocampus_00372182";is.last "FALSE";is.first "FALSE";is.singleExon "FALSE"
chr4	transdecoder	CDS	84756926	84757161	.	-	2	transcript_id "DNTX_00185783";transcript_type "protein_coding";transcript_biotype "protein_coding";gene_id "XLOC_023064";gene_name "WDFY3";class_code "j";oId "Brain-Hippocampus_00372182";is.last "FALSE";is.first "FALSE";is.singleExon "FALSE"
chr4	transdecoder	CDS	84765810	84766027	.	-	1	transcript_id "DNTX_00185783";transcript_type "protein_coding";transcript_biotype "protein_coding";gene_id "XLOC_023064";gene_name "WDFY3";class_code "j";oId "Brain-Hippocampus_00372182";is.last "FALSE";is.first "FALSE";is.singleExon "FALSE"
chr4	transdecoder	CDS	84766252	84766372	.	-	2	transcript_id "DNTX_00185783";transcript_type "protein_coding";transcript_biotype "protein_coding";gene_id "XLOC_023064";gene_name "WDFY3";class_code "j";oId "Brain-Hippocampus_00372182";is.last "FALSE";is.first "FALSE";is.singleExon "FALSE"
chr4	transdecoder	CDS	84772835	84772929	.	-	1	transcript_id "DNTX_00185783";transcript_type "protein_coding";transcript_biotype "protein_coding";gene_id "XLOC_023064";gene_name "WDFY3";class_code "j";oId "Brain-Hippocampus_00372182";is.last "FALSE";is.first "FALSE";is.singleExon "FALSE"
chr4	transdecoder	CDS	84774820	84774981	.	-	1	transcript_id "DNTX_00185783";transcript_type "protein_coding";transcript_biotype "protein_coding";gene_id "XLOC_023064";gene_name "WDFY3";class_code "j";oId "Brain-Hippocampus_00372182";is.last "FALSE";is.first "FALSE";is.singleExon "FALSE"
chr4	transdecoder	CDS	84775065	84775138	.	-	0	transcript_id "DNTX_00185783";transcript_type "protein_coding";transcript_biotype "protein_coding";gene_id "XLOC_023064";gene_name "WDFY3";class_code "j";oId "Brain-Hippocampus_00372182";is.last "FALSE";is.first "FALSE";is.singleExon "FALSE"
chr4	transdecoder	CDS	84778503	84778655	.	-	0	transcript_id "DNTX_00185783";transcript_type "protein_coding";transcript_biotype "protein_coding";gene_id "XLOC_023064";gene_name "WDFY3";class_code "j";oId "Brain-Hippocampus_00372182";is.last "FALSE";is.first "FALSE";is.singleExon "FALSE"
chr4	transdecoder	CDS	84780108	84780298	.	-	2	transcript_id "DNTX_00185783";transcript_type "protein_coding";transcript_biotype "protein_coding";gene_id "XLOC_023064";gene_name "WDFY3";class_code "j";oId "Brain-Hippocampus_00372182";is.last "FALSE";is.first "FALSE";is.singleExon "FALSE"
chr4	transdecoder	CDS	84782963	84783074	.	-	0	transcript_id "DNTX_00185783";transcript_type "protein_coding";transcript_biotype "protein_coding";gene_id "XLOC_023064";gene_name "WDFY3";class_code "j";oId "Brain-Hippocampus_00372182";is.last "FALSE";is.first "FALSE";is.singleExon "FALSE"
chr4	transdecoder	CDS	84785979	84786139	.	-	2	transcript_id "DNTX_00185783";transcript_type "protein_coding";transcript_biotype "protein_coding";gene_id "XLOC_023064";gene_name "WDFY3";class_code "j";oId "Brain-Hippocampus_00372182";is.last "FALSE";is.first "FALSE";is.singleExon "FALSE"
chr4	transdecoder	CDS	84787482	84787713	.	-	0	transcript_id "DNTX_00185783";transcript_type "protein_coding";transcript_biotype "protein_coding";gene_id "XLOC_023064";gene_name "WDFY3";class_code "j";oId "Brain-Hippocampus_00372182";is.last "FALSE";is.first "FALSE";is.singleExon "FALSE"
chr4	transdecoder	CDS	84789726	84789907	.	-	2	transcript_id "DNTX_00185783";transcript_type "protein_coding";transcript_biotype "protein_coding";gene_id "XLOC_023064";gene_name "WDFY3";class_code "j";oId "Brain-Hippocampus_00372182";is.last "FALSE";is.first "FALSE";is.singleExon "FALSE"
chr4	transdecoder	CDS	84794519	84794737	.	-	2	transcript_id "DNTX_00185783";transcript_type "protein_coding";transcript_biotype "protein_coding";gene_id "XLOC_023064";gene_name "WDFY3";class_code "j";oId "Brain-Hippocampus_00372182";is.last "FALSE";is.first "FALSE";is.singleExon "FALSE"
chr4	transdecoder	CDS	84794879	84794979	.	-	1	transcript_id "DNTX_00185783";transcript_type "protein_coding";transcript_biotype "protein_coding";gene_id "XLOC_023064";gene_name "WDFY3";class_code "j";oId "Brain-Hippocampus_00372182";is.last "FALSE";is.first "FALSE";is.singleExon "FALSE"
chr4	transdecoder	CDS	84796521	84796752	.	-	2	transcript_id "DNTX_00185783";transcript_type "protein_coding";transcript_biotype "protein_coding";gene_id "XLOC_023064";gene_name "WDFY3";class_code "j";oId "Brain-Hippocampus_00372182";is.last "FALSE";is.first "FALSE";is.singleExon "FALSE"
chr4	transdecoder	CDS	84797996	84798108	.	-	1	transcript_id "DNTX_00185783";transcript_type "protein_coding";transcript_biotype "protein_coding";gene_id "XLOC_023064";gene_name "WDFY3";class_code "j";oId "Brain-Hippocampus_00372182";is.last "FALSE";is.first "FALSE";is.singleExon "FALSE"
chr4	transdecoder	CDS	84801650	84801864	.	-	0	transcript_id "DNTX_00185783";transcript_type "protein_coding";transcript_biotype "protein_coding";gene_id "XLOC_023064";gene_name "WDFY3";class_code "j";oId "Brain-Hippocampus_00372182";is.last "FALSE";is.first "FALSE";is.singleExon "FALSE"
chr4	transdecoder	CDS	84803290	84803467	.	-	1	transcript_id "DNTX_00185783";transcript_type "protein_coding";transcript_biotype "protein_coding";gene_id "XLOC_023064";gene_name "WDFY3";class_code "j";oId "Brain-Hippocampus_00372182";is.last "FALSE";is.first "FALSE";is.singleExon "FALSE"
chr4	transdecoder	CDS	84809887	84810344	.	-	0	transcript_id "DNTX_00185783";transcript_type "protein_coding";transcript_biotype "protein_coding";gene_id "XLOC_023064";gene_name "WDFY3";class_code "j";oId "Brain-Hippocampus_00372182";is.last "FALSE";is.first "FALSE";is.singleExon "FALSE"
chr4	transdecoder	CDS	84817392	84817585	.	-	2	transcript_id "DNTX_00185783";transcript_type "protein_coding";transcript_biotype "protein_coding";gene_id "XLOC_023064";gene_name "WDFY3";class_code "j";oId "Brain-Hippocampus_00372182";is.last "FALSE";is.first "FALSE";is.singleExon "FALSE"
chr4	transdecoder	CDS	84820085	84820186	.	-	2	transcript_id "DNTX_00185783";transcript_type "protein_coding";transcript_biotype "protein_coding";gene_id "XLOC_023064";gene_name "WDFY3";class_code "j";oId "Brain-Hippocampus_00372182";is.last "FALSE";is.first "FALSE";is.singleExon "FALSE"
chr4	transdecoder	CDS	84821084	84821551	.	-	2	transcript_id "DNTX_00185783";transcript_type "protein_coding";transcript_biotype "protein_coding";gene_id "XLOC_023064";gene_name "WDFY3";class_code "j";oId "Brain-Hippocampus_00372182";is.last "FALSE";is.first "FALSE";is.singleExon "FALSE"
chr4	transdecoder	CDS	84826815	84826981	.	-	1	transcript_id "DNTX_00185783";transcript_type "protein_coding";transcript_biotype "protein_coding";gene_id "XLOC_023064";gene_name "WDFY3";class_code "j";oId "Brain-Hippocampus_00372182";is.last "FALSE";is.first "FALSE";is.singleExon "FALSE"
chr4	transdecoder	CDS	84829004	84829190	.	-	2	transcript_id "DNTX_00185783";transcript_type "protein_coding";transcript_biotype "protein_coding";gene_id "XLOC_023064";gene_name "WDFY3";class_code "j";oId "Brain-Hippocampus_00372182";is.last "FALSE";is.first "FALSE";is.singleExon "FALSE"
chr4	transdecoder	CDS	84831413	84831605	.	-	0	transcript_id "DNTX_00185783";transcript_type "protein_coding";transcript_biotype "protein_coding";gene_id "XLOC_023064";gene_name "WDFY3";class_code "j";oId "Brain-Hippocampus_00372182";is.last "FALSE";is.first "FALSE";is.singleExon "FALSE"
chr4	transdecoder	CDS	84836929	84837090	.	-	0	transcript_id "DNTX_00185783";transcript_type "protein_coding";transcript_biotype "protein_coding";gene_id "XLOC_023064";gene_name "WDFY3";class_code "j";oId "Brain-Hippocampus_00372182";is.last "FALSE";is.first "FALSE";is.singleExon "FALSE"
chr4	transdecoder	CDS	84841154	84841263	.	-	2	transcript_id "DNTX_00185783";transcript_type "protein_coding";transcript_biotype "protein_coding";gene_id "XLOC_023064";gene_name "WDFY3";class_code "j";oId "Brain-Hippocampus_00372182";is.last "FALSE";is.first "FALSE";is.singleExon "FALSE"
chr4	transdecoder	CDS	84849902	84850025	.	-	0	transcript_id "DNTX_00185783";transcript_type "protein_coding";transcript_biotype "protein_coding";gene_id "XLOC_023064";gene_name "WDFY3";class_code "j";oId "Brain-Hippocampus_00372182";is.last "FALSE";is.first "FALSE";is.singleExon "FALSE"
chr4	transdecoder	CDS	84860412	84860591	.	-	0	transcript_id "DNTX_00185783";transcript_type "protein_coding";transcript_biotype "protein_coding";gene_id "XLOC_023064";gene_name "WDFY3";class_code "j";oId "Brain-Hippocampus_00372182";is.last "FALSE";is.first "FALSE";is.singleExon "FALSE"
chr4	transdecoder	stop_codon	84672868	84672870	.	-	1	transcript_id "DNTX_00185783";transcript_type "protein_coding";transcript_biotype "protein_coding";gene_id "XLOC_023064";gene_name "WDFY3";class_code "j";oId "Brain-Hippocampus_00372182";is.last "FALSE";is.first "FALSE";is.singleExon "FALSE"
chr4	transdecoder	three_prime_UTR	84667319	84672867	.	-	.	transcript_id "DNTX_00185783";transcript_type "protein_coding";transcript_biotype "protein_coding";gene_id "XLOC_023064";gene_name "WDFY3";class_code "j";oId "Brain-Hippocampus_00372182";is.last "FALSE";is.first "FALSE";is.singleExon "FALSE"
chr4	StringTie	transcript	84667320	84755399	.	-	.	transcript_id "DNTX_00186993";transcript_type "noncoding";transcript_biotype "noncoding";gene_id "XLOC_023064";gene_name "WDFY3";class_code "j";oId "Brain-CerebellarHemisphere_00310889";is.last "FALSE";is.first "FALSE";is.singleExon "FALSE"
chr4	StringTie	exon	84667320	84672991	.	-	.	transcript_id "DNTX_00186993";transcript_type "noncoding";transcript_biotype "noncoding";exon_number "34";gene_id "XLOC_023064";gene_name "WDFY3";class_code "j";oId "Brain-CerebellarHemisphere_00310889";is.last "TRUE";novel_exon_id "nvl_exon153191";novel_exon_type "A5SS";is.first "FALSE";is.singleExon "FALSE"
chr4	StringTie	exon	84677199	84677396	.	-	.	transcript_id "DNTX_00186993";transcript_type "noncoding";transcript_biotype "noncoding";exon_number "33";gene_id "XLOC_023064";gene_name "WDFY3";class_code "j";oId "Brain-CerebellarHemisphere_00310889";is.last "FALSE";is.first "FALSE";is.singleExon "FALSE"
chr4	StringTie	exon	84678168	84678279	.	-	.	transcript_id "DNTX_00186993";transcript_type "noncoding";transcript_biotype "noncoding";exon_number "32";gene_id "XLOC_023064";gene_name "WDFY3";class_code "j";oId "Brain-CerebellarHemisphere_00310889";is.last "FALSE";is.first "FALSE";is.singleExon "FALSE"
chr4	StringTie	exon	84678919	84679242	.	-	.	transcript_id "DNTX_00186993";transcript_type "noncoding";transcript_biotype "noncoding";exon_number "31";gene_id "XLOC_023064";gene_name "WDFY3";class_code "j";oId "Brain-CerebellarHemisphere_00310889";is.last "FALSE";is.first "FALSE";is.singleExon "FALSE"
chr4	StringTie	exon	84682374	84682470	.	-	.	transcript_id "DNTX_00186993";transcript_type "noncoding";transcript_biotype "noncoding";exon_number "30";gene_id "XLOC_023064";gene_name "WDFY3";class_code "j";oId "Brain-CerebellarHemisphere_00310889";is.last "FALSE";is.first "FALSE";is.singleExon "FALSE"
chr4	StringTie	exon	84683943	84684125	.	-	.	transcript_id "DNTX_00186993";transcript_type "noncoding";transcript_biotype "noncoding";exon_number "29";gene_id "XLOC_023064";gene_name "WDFY3";class_code "j";oId "Brain-CerebellarHemisphere_00310889";is.last "FALSE";is.first "FALSE";is.singleExon "FALSE"
chr4	StringTie	exon	84688086	84688265	.	-	.	transcript_id "DNTX_00186993";transcript_type "noncoding";transcript_biotype "noncoding";exon_number "28";gene_id "XLOC_023064";gene_name "WDFY3";class_code "j";oId "Brain-CerebellarHemisphere_00310889";is.last "FALSE";is.first "FALSE";is.singleExon "FALSE"
chr4	StringTie	exon	84690506	84690664	.	-	.	transcript_id "DNTX_00186993";transcript_type "noncoding";transcript_biotype "noncoding";exon_number "27";gene_id "XLOC_023064";gene_name "WDFY3";class_code "j";oId "Brain-CerebellarHemisphere_00310889";is.last "FALSE";is.first "FALSE";is.singleExon "FALSE"
chr4	StringTie	exon	84691631	84691785	.	-	.	transcript_id "DNTX_00186993";transcript_type "noncoding";transcript_biotype "noncoding";exon_number "26";gene_id "XLOC_023064";gene_name "WDFY3";class_code "j";oId "Brain-CerebellarHemisphere_00310889";is.last "FALSE";is.first "FALSE";is.singleExon "FALSE"
chr4	StringTie	exon	84692885	84693032	.	-	.	transcript_id "DNTX_00186993";transcript_type "noncoding";transcript_biotype "noncoding";exon_number "25";gene_id "XLOC_023064";gene_name "WDFY3";class_code "j";oId "Brain-CerebellarHemisphere_00310889";is.last "FALSE";is.first "FALSE";is.singleExon "FALSE"
chr4	StringTie	exon	84695970	84696182	.	-	.	transcript_id "DNTX_00186993";transcript_type "noncoding";transcript_biotype "noncoding";exon_number "24";gene_id "XLOC_023064";gene_name "WDFY3";class_code "j";oId "Brain-CerebellarHemisphere_00310889";is.last "FALSE";is.first "FALSE";is.singleExon "FALSE"
chr4	StringTie	exon	84696732	84696823	.	-	.	transcript_id "DNTX_00186993";transcript_type "noncoding";transcript_biotype "noncoding";exon_number "23";gene_id "XLOC_023064";gene_name "WDFY3";class_code "j";oId "Brain-CerebellarHemisphere_00310889";is.last "FALSE";is.first "FALSE";is.singleExon "FALSE"
chr4	StringTie	exon	84702353	84702506	.	-	.	transcript_id "DNTX_00186993";transcript_type "noncoding";transcript_biotype "noncoding";exon_number "22";gene_id "XLOC_023064";gene_name "WDFY3";class_code "j";oId "Brain-CerebellarHemisphere_00310889";is.last "FALSE";is.first "FALSE";is.singleExon "FALSE"
chr4	StringTie	exon	84704338	84704444	.	-	.	transcript_id "DNTX_00186993";transcript_type "noncoding";transcript_biotype "noncoding";exon_number "21";gene_id "XLOC_023064";gene_name "WDFY3";class_code "j";oId "Brain-CerebellarHemisphere_00310889";is.last "FALSE";is.first "FALSE";is.singleExon "FALSE"
chr4	StringTie	exon	84705394	84705511	.	-	.	transcript_id "DNTX_00186993";transcript_type "noncoding";transcript_biotype "noncoding";exon_number "20";gene_id "XLOC_023064";gene_name "WDFY3";class_code "j";oId "Brain-CerebellarHemisphere_00310889";is.last "FALSE";is.first "FALSE";is.singleExon "FALSE"
chr4	StringTie	exon	84708909	84709028	.	-	.	transcript_id "DNTX_00186993";transcript_type "noncoding";transcript_biotype "noncoding";exon_number "19";gene_id "XLOC_023064";gene_name "WDFY3";class_code "j";oId "Brain-CerebellarHemisphere_00310889";is.last "FALSE";is.first "FALSE";is.singleExon "FALSE"
chr4	StringTie	exon	84709293	84709347	.	-	.	transcript_id "DNTX_00186993";transcript_type "noncoding";transcript_biotype "noncoding";exon_number "18";gene_id "XLOC_023064";gene_name "WDFY3";class_code "j";oId "Brain-CerebellarHemisphere_00310889";is.last "FALSE";is.first "FALSE";is.singleExon "FALSE"
chr4	StringTie	exon	84713159	84713239	.	-	.	transcript_id "DNTX_00186993";transcript_type "noncoding";transcript_biotype "noncoding";exon_number "17";gene_id "XLOC_023064";gene_name "WDFY3";class_code "j";oId "Brain-CerebellarHemisphere_00310889";is.last "FALSE";is.first "FALSE";is.singleExon "FALSE"
chr4	StringTie	exon	84715298	84715383	.	-	.	transcript_id "DNTX_00186993";transcript_type "noncoding";transcript_biotype "noncoding";exon_number "16";gene_id "XLOC_023064";gene_name "WDFY3";class_code "j";oId "Brain-CerebellarHemisphere_00310889";is.last "FALSE";is.first "FALSE";is.singleExon "FALSE"
chr4	StringTie	exon	84716896	84717016	.	-	.	transcript_id "DNTX_00186993";transcript_type "noncoding";transcript_biotype "noncoding";exon_number "15";gene_id "XLOC_023064";gene_name "WDFY3";class_code "j";oId "Brain-CerebellarHemisphere_00310889";is.last "FALSE";is.first "FALSE";is.singleExon "FALSE"
chr4	StringTie	exon	84718422	84718570	.	-	.	transcript_id "DNTX_00186993";transcript_type "noncoding";transcript_biotype "noncoding";exon_number "14";gene_id "XLOC_023064";gene_name "WDFY3";class_code "j";oId "Brain-CerebellarHemisphere_00310889";is.last "FALSE";is.first "FALSE";is.singleExon "FALSE"
chr4	StringTie	exon	84721409	84721572	.	-	.	transcript_id "DNTX_00186993";transcript_type "noncoding";transcript_biotype "noncoding";exon_number "13";gene_id "XLOC_023064";gene_name "WDFY3";class_code "j";oId "Brain-CerebellarHemisphere_00310889";is.last "FALSE";is.first "FALSE";is.singleExon "FALSE"
chr4	StringTie	exon	84724426	84724594	.	-	.	transcript_id "DNTX_00186993";transcript_type "noncoding";transcript_biotype "noncoding";exon_number "12";gene_id "XLOC_023064";gene_name "WDFY3";class_code "j";oId "Brain-CerebellarHemisphere_00310889";is.last "FALSE";is.first "FALSE";is.singleExon "FALSE"
chr4	StringTie	exon	84733382	84733609	.	-	.	transcript_id "DNTX_00186993";transcript_type "noncoding";transcript_biotype "noncoding";exon_number "11";gene_id "XLOC_023064";gene_name "WDFY3";class_code "j";oId "Brain-CerebellarHemisphere_00310889";is.last "FALSE";is.first "FALSE";is.singleExon "FALSE"
chr4	StringTie	exon	84735043	84735120	.	-	.	transcript_id "DNTX_00186993";transcript_type "noncoding";transcript_biotype "noncoding";exon_number "10";gene_id "XLOC_023064";gene_name "WDFY3";class_code "j";oId "Brain-CerebellarHemisphere_00310889";is.last "FALSE";is.first "FALSE";is.singleExon "FALSE"
chr4	StringTie	exon	84736170	84736327	.	-	.	transcript_id "DNTX_00186993";transcript_type "noncoding";transcript_biotype "noncoding";exon_number "9";gene_id "XLOC_023064";gene_name "WDFY3";class_code "j";oId "Brain-CerebellarHemisphere_00310889";is.last "FALSE";is.first "FALSE";is.singleExon "FALSE"
chr4	StringTie	exon	84737184	84737366	.	-	.	transcript_id "DNTX_00186993";transcript_type "noncoding";transcript_biotype "noncoding";exon_number "8";gene_id "XLOC_023064";gene_name "WDFY3";class_code "j";oId "Brain-CerebellarHemisphere_00310889";is.last "FALSE";is.first "FALSE";is.singleExon "FALSE"
chr4	StringTie	exon	84739010	84739119	.	-	.	transcript_id "DNTX_00186993";transcript_type "noncoding";transcript_biotype "noncoding";exon_number "7";gene_id "XLOC_023064";gene_name "WDFY3";class_code "j";oId "Brain-CerebellarHemisphere_00310889";is.last "FALSE";is.first "FALSE";is.singleExon "FALSE"
chr4	StringTie	exon	84740187	84740416	.	-	.	transcript_id "DNTX_00186993";transcript_type "noncoding";transcript_biotype "noncoding";exon_number "6";gene_id "XLOC_023064";gene_name "WDFY3";class_code "j";oId "Brain-CerebellarHemisphere_00310889";is.last "FALSE";is.first "FALSE";is.singleExon "FALSE"
chr4	StringTie	exon	84741761	84741921	.	-	.	transcript_id "DNTX_00186993";transcript_type "noncoding";transcript_biotype "noncoding";exon_number "5";gene_id "XLOC_023064";gene_name "WDFY3";class_code "j";oId "Brain-CerebellarHemisphere_00310889";is.last "FALSE";is.first "FALSE";is.singleExon "FALSE"
chr4	StringTie	exon	84743700	84743799	.	-	.	transcript_id "DNTX_00186993";transcript_type "noncoding";transcript_biotype "noncoding";exon_number "4";gene_id "XLOC_023064";gene_name "WDFY3";class_code "j";oId "Brain-CerebellarHemisphere_00310889";is.last "FALSE";is.first "FALSE";is.singleExon "FALSE"
chr4	StringTie	exon	84751483	84751716	.	-	.	transcript_id "DNTX_00186993";transcript_type "noncoding";transcript_biotype "noncoding";exon_number "3";gene_id "XLOC_023064";gene_name "WDFY3";class_code "j";oId "Brain-CerebellarHemisphere_00310889";is.last "FALSE";is.first "FALSE";is.singleExon "FALSE"
chr4	StringTie	exon	84753697	84753876	.	-	.	transcript_id "DNTX_00186993";transcript_type "noncoding";transcript_biotype "noncoding";exon_number "2";gene_id "XLOC_023064";gene_name "WDFY3";class_code "j";oId "Brain-CerebellarHemisphere_00310889";is.last "FALSE";is.first "FALSE";is.singleExon "FALSE"
chr4	StringTie	exon	84755266	84755399	.	-	.	transcript_id "DNTX_00186993";transcript_type "noncoding";transcript_biotype "noncoding";exon_number "1";gene_id "XLOC_023064";gene_name "WDFY3";class_code "j";oId "Brain-CerebellarHemisphere_00310889";is.last "FALSE";is.first "TRUE";is.singleExon "FALSE"
chr4	StringTie	transcript	84667604	84860563	.	-	.	transcript_id "DNTX_00188893";transcript_type "noncoding";transcript_biotype "noncoding";gene_id "XLOC_023064";gene_name "WDFY3";class_code "j";oId "Nerve-Tibial_00313503";is.last "FALSE";is.first "FALSE";is.singleExon "FALSE"
chr4	StringTie	exon	84667604	84672991	.	-	.	transcript_id "DNTX_00188893";transcript_type "noncoding";transcript_biotype "noncoding";exon_number "64";gene_id "XLOC_023064";gene_name "WDFY3";class_code "j";oId "Nerve-Tibial_00313503";is.last "TRUE";novel_exon_id "nvl_exon153192";novel_exon_type "A5SS";is.first "FALSE";is.singleExon "FALSE"
chr4	StringTie	exon	84677199	84677396	.	-	.	transcript_id "DNTX_00188893";transcript_type "noncoding";transcript_biotype "noncoding";exon_number "63";gene_id "XLOC_023064";gene_name "WDFY3";class_code "j";oId "Nerve-Tibial_00313503";is.last "FALSE";is.first "FALSE";is.singleExon "FALSE"
chr4	StringTie	exon	84678168	84678279	.	-	.	transcript_id "DNTX_00188893";transcript_type "noncoding";transcript_biotype "noncoding";exon_number "62";gene_id "XLOC_023064";gene_name "WDFY3";class_code "j";oId "Nerve-Tibial_00313503";is.last "FALSE";is.first "FALSE";is.singleExon "FALSE"
chr4	StringTie	exon	84678919	84679242	.	-	.	transcript_id "DNTX_00188893";transcript_type "noncoding";transcript_biotype "noncoding";exon_number "61";gene_id "XLOC_023064";gene_name "WDFY3";class_code "j";oId "Nerve-Tibial_00313503";is.last "FALSE";is.first "FALSE";is.singleExon "FALSE"
chr4	StringTie	exon	84682374	84682470	.	-	.	transcript_id "DNTX_00188893";transcript_type "noncoding";transcript_biotype "noncoding";exon_number "60";gene_id "XLOC_023064";gene_name "WDFY3";class_code "j";oId "Nerve-Tibial_00313503";is.last "FALSE";is.first "FALSE";is.singleExon "FALSE"
chr4	StringTie	exon	84683943	84684125	.	-	.	transcript_id "DNTX_00188893";transcript_type "noncoding";transcript_biotype "noncoding";exon_number "59";gene_id "XLOC_023064";gene_name "WDFY3";class_code "j";oId "Nerve-Tibial_00313503";is.last "FALSE";is.first "FALSE";is.singleExon "FALSE"
chr4	StringTie	exon	84688086	84688265	.	-	.	transcript_id "DNTX_00188893";transcript_type "noncoding";transcript_biotype "noncoding";exon_number "58";gene_id "XLOC_023064";gene_name "WDFY3";class_code "j";oId "Nerve-Tibial_00313503";is.last "FALSE";is.first "FALSE";is.singleExon "FALSE"
chr4	StringTie	exon	84690506	84690664	.	-	.	transcript_id "DNTX_00188893";transcript_type "noncoding";transcript_biotype "noncoding";exon_number "57";gene_id "XLOC_023064";gene_name "WDFY3";class_code "j";oId "Nerve-Tibial_00313503";is.last "FALSE";is.first "FALSE";is.singleExon "FALSE"
chr4	StringTie	exon	84691631	84691785	.	-	.	transcript_id "DNTX_00188893";transcript_type "noncoding";transcript_biotype "noncoding";exon_number "56";gene_id "XLOC_023064";gene_name "WDFY3";class_code "j";oId "Nerve-Tibial_00313503";is.last "FALSE";is.first "FALSE";is.singleExon "FALSE"
chr4	StringTie	exon	84692885	84693032	.	-	.	transcript_id "DNTX_00188893";transcript_type "noncoding";transcript_biotype "noncoding";exon_number "55";gene_id "XLOC_023064";gene_name "WDFY3";class_code "j";oId "Nerve-Tibial_00313503";is.last "FALSE";is.first "FALSE";is.singleExon "FALSE"
chr4	StringTie	exon	84695970	84696182	.	-	.	transcript_id "DNTX_00188893";transcript_type "noncoding";transcript_biotype "noncoding";exon_number "54";gene_id "XLOC_023064";gene_name "WDFY3";class_code "j";oId "Nerve-Tibial_00313503";is.last "FALSE";is.first "FALSE";is.singleExon "FALSE"
chr4	StringTie	exon	84696732	84696823	.	-	.	transcript_id "DNTX_00188893";transcript_type "noncoding";transcript_biotype "noncoding";exon_number "53";gene_id "XLOC_023064";gene_name "WDFY3";class_code "j";oId "Nerve-Tibial_00313503";is.last "FALSE";is.first "FALSE";is.singleExon "FALSE"
chr4	StringTie	exon	84702353	84702506	.	-	.	transcript_id "DNTX_00188893";transcript_type "noncoding";transcript_biotype "noncoding";exon_number "52";gene_id "XLOC_023064";gene_name "WDFY3";class_code "j";oId "Nerve-Tibial_00313503";is.last "FALSE";is.first "FALSE";is.singleExon "FALSE"
chr4	StringTie	exon	84704338	84704444	.	-	.	transcript_id "DNTX_00188893";transcript_type "noncoding";transcript_biotype "noncoding";exon_number "51";gene_id "XLOC_023064";gene_name "WDFY3";class_code "j";oId "Nerve-Tibial_00313503";is.last "FALSE";is.first "FALSE";is.singleExon "FALSE"
chr4	StringTie	exon	84705394	84705511	.	-	.	transcript_id "DNTX_00188893";transcript_type "noncoding";transcript_biotype "noncoding";exon_number "50";gene_id "XLOC_023064";gene_name "WDFY3";class_code "j";oId "Nerve-Tibial_00313503";is.last "FALSE";is.first "FALSE";is.singleExon "FALSE"
chr4	StringTie	exon	84708909	84709028	.	-	.	transcript_id "DNTX_00188893";transcript_type "noncoding";transcript_biotype "noncoding";exon_number "49";gene_id "XLOC_023064";gene_name "WDFY3";class_code "j";oId "Nerve-Tibial_00313503";is.last "FALSE";is.first "FALSE";is.singleExon "FALSE"
chr4	StringTie	exon	84709293	84709347	.	-	.	transcript_id "DNTX_00188893";transcript_type "noncoding";transcript_biotype "noncoding";exon_number "48";gene_id "XLOC_023064";gene_name "WDFY3";class_code "j";oId "Nerve-Tibial_00313503";is.last "FALSE";is.first "FALSE";is.singleExon "FALSE"
chr4	StringTie	exon	84713159	84713239	.	-	.	transcript_id "DNTX_00188893";transcript_type "noncoding";transcript_biotype "noncoding";exon_number "47";gene_id "XLOC_023064";gene_name "WDFY3";class_code "j";oId "Nerve-Tibial_00313503";is.last "FALSE";is.first "FALSE";is.singleExon "FALSE"
chr4	StringTie	exon	84715298	84715383	.	-	.	transcript_id "DNTX_00188893";transcript_type "noncoding";transcript_biotype "noncoding";exon_number "46";gene_id "XLOC_023064";gene_name "WDFY3";class_code "j";oId "Nerve-Tibial_00313503";is.last "FALSE";is.first "FALSE";is.singleExon "FALSE"
chr4	StringTie	exon	84716896	84717016	.	-	.	transcript_id "DNTX_00188893";transcript_type "noncoding";transcript_biotype "noncoding";exon_number "45";gene_id "XLOC_023064";gene_name "WDFY3";class_code "j";oId "Nerve-Tibial_00313503";is.last "FALSE";is.first "FALSE";is.singleExon "FALSE"
chr4	StringTie	exon	84718422	84718570	.	-	.	transcript_id "DNTX_00188893";transcript_type "noncoding";transcript_biotype "noncoding";exon_number "44";gene_id "XLOC_023064";gene_name "WDFY3";class_code "j";oId "Nerve-Tibial_00313503";is.last "FALSE";is.first "FALSE";is.singleExon "FALSE"
chr4	StringTie	exon	84721409	84721572	.	-	.	transcript_id "DNTX_00188893";transcript_type "noncoding";transcript_biotype "noncoding";exon_number "43";gene_id "XLOC_023064";gene_name "WDFY3";class_code "j";oId "Nerve-Tibial_00313503";is.last "FALSE";is.first "FALSE";is.singleExon "FALSE"
chr4	StringTie	exon	84724426	84724594	.	-	.	transcript_id "DNTX_00188893";transcript_type "noncoding";transcript_biotype "noncoding";exon_number "42";gene_id "XLOC_023064";gene_name "WDFY3";class_code "j";oId "Nerve-Tibial_00313503";is.last "FALSE";is.first "FALSE";is.singleExon "FALSE"
chr4	StringTie	exon	84726861	84726911	.	-	.	transcript_id "DNTX_00188893";transcript_type "noncoding";transcript_biotype "noncoding";exon_number "41";gene_id "XLOC_023064";gene_name "WDFY3";class_code "j";oId "Nerve-Tibial_00313503";is.last "FALSE";is.first "FALSE";is.singleExon "FALSE"
chr4	StringTie	exon	84733382	84733609	.	-	.	transcript_id "DNTX_00188893";transcript_type "noncoding";transcript_biotype "noncoding";exon_number "40";gene_id "XLOC_023064";gene_name "WDFY3";class_code "j";oId "Nerve-Tibial_00313503";is.last "FALSE";is.first "FALSE";is.singleExon "FALSE"
chr4	StringTie	exon	84735043	84735120	.	-	.	transcript_id "DNTX_00188893";transcript_type "noncoding";transcript_biotype "noncoding";exon_number "39";gene_id "XLOC_023064";gene_name "WDFY3";class_code "j";oId "Nerve-Tibial_00313503";is.last "FALSE";is.first "FALSE";is.singleExon "FALSE"
chr4	StringTie	exon	84736170	84736327	.	-	.	transcript_id "DNTX_00188893";transcript_type "noncoding";transcript_biotype "noncoding";exon_number "38";gene_id "XLOC_023064";gene_name "WDFY3";class_code "j";oId "Nerve-Tibial_00313503";is.last "FALSE";is.first "FALSE";is.singleExon "FALSE"
chr4	StringTie	exon	84737184	84737366	.	-	.	transcript_id "DNTX_00188893";transcript_type "noncoding";transcript_biotype "noncoding";exon_number "37";gene_id "XLOC_023064";gene_name "WDFY3";class_code "j";oId "Nerve-Tibial_00313503";is.last "FALSE";is.first "FALSE";is.singleExon "FALSE"
chr4	StringTie	exon	84739010	84739119	.	-	.	transcript_id "DNTX_00188893";transcript_type "noncoding";transcript_biotype "noncoding";exon_number "36";gene_id "XLOC_023064";gene_name "WDFY3";class_code "j";oId "Nerve-Tibial_00313503";is.last "FALSE";is.first "FALSE";is.singleExon "FALSE"
chr4	StringTie	exon	84740187	84740416	.	-	.	transcript_id "DNTX_00188893";transcript_type "noncoding";transcript_biotype "noncoding";exon_number "35";gene_id "XLOC_023064";gene_name "WDFY3";class_code "j";oId "Nerve-Tibial_00313503";is.last "FALSE";is.first "FALSE";is.singleExon "FALSE"
chr4	StringTie	exon	84741761	84741921	.	-	.	transcript_id "DNTX_00188893";transcript_type "noncoding";transcript_biotype "noncoding";exon_number "34";gene_id "XLOC_023064";gene_name "WDFY3";class_code "j";oId "Nerve-Tibial_00313503";is.last "FALSE";is.first "FALSE";is.singleExon "FALSE"
chr4	StringTie	exon	84743700	84743799	.	-	.	transcript_id "DNTX_00188893";transcript_type "noncoding";transcript_biotype "noncoding";exon_number "33";gene_id "XLOC_023064";gene_name "WDFY3";class_code "j";oId "Nerve-Tibial_00313503";is.last "FALSE";is.first "FALSE";is.singleExon "FALSE"
chr4	StringTie	exon	84751483	84751716	.	-	.	transcript_id "DNTX_00188893";transcript_type "noncoding";transcript_biotype "noncoding";exon_number "32";gene_id "XLOC_023064";gene_name "WDFY3";class_code "j";oId "Nerve-Tibial_00313503";is.last "FALSE";is.first "FALSE";is.singleExon "FALSE"
chr4	StringTie	exon	84753697	84753876	.	-	.	transcript_id "DNTX_00188893";transcript_type "noncoding";transcript_biotype "noncoding";exon_number "31";gene_id "XLOC_023064";gene_name "WDFY3";class_code "j";oId "Nerve-Tibial_00313503";is.last "FALSE";is.first "FALSE";is.singleExon "FALSE"
chr4	StringTie	exon	84755266	84755400	.	-	.	transcript_id "DNTX_00188893";transcript_type "noncoding";transcript_biotype "noncoding";exon_number "30";gene_id "XLOC_023064";gene_name "WDFY3";class_code "j";oId "Nerve-Tibial_00313503";is.last "FALSE";is.first "FALSE";is.singleExon "FALSE"
chr4	StringTie	exon	84756926	84757161	.	-	.	transcript_id "DNTX_00188893";transcript_type "noncoding";transcript_biotype "noncoding";exon_number "29";gene_id "XLOC_023064";gene_name "WDFY3";class_code "j";oId "Nerve-Tibial_00313503";is.last "FALSE";is.first "FALSE";is.singleExon "FALSE"
chr4	StringTie	exon	84765810	84766027	.	-	.	transcript_id "DNTX_00188893";transcript_type "noncoding";transcript_biotype "noncoding";exon_number "28";gene_id "XLOC_023064";gene_name "WDFY3";class_code "j";oId "Nerve-Tibial_00313503";is.last "FALSE";is.first "FALSE";is.singleExon "FALSE"
chr4	StringTie	exon	84766252	84766372	.	-	.	transcript_id "DNTX_00188893";transcript_type "noncoding";transcript_biotype "noncoding";exon_number "27";gene_id "XLOC_023064";gene_name "WDFY3";class_code "j";oId "Nerve-Tibial_00313503";is.last "FALSE";is.first "FALSE";is.singleExon "FALSE"
chr4	StringTie	exon	84772835	84772929	.	-	.	transcript_id "DNTX_00188893";transcript_type "noncoding";transcript_biotype "noncoding";exon_number "26";gene_id "XLOC_023064";gene_name "WDFY3";class_code "j";oId "Nerve-Tibial_00313503";is.last "FALSE";is.first "FALSE";is.singleExon "FALSE"
chr4	StringTie	exon	84774820	84774981	.	-	.	transcript_id "DNTX_00188893";transcript_type "noncoding";transcript_biotype "noncoding";exon_number "25";gene_id "XLOC_023064";gene_name "WDFY3";class_code "j";oId "Nerve-Tibial_00313503";is.last "FALSE";is.first "FALSE";is.singleExon "FALSE"
chr4	StringTie	exon	84775065	84775138	.	-	.	transcript_id "DNTX_00188893";transcript_type "noncoding";transcript_biotype "noncoding";exon_number "24";gene_id "XLOC_023064";gene_name "WDFY3";class_code "j";oId "Nerve-Tibial_00313503";is.last "FALSE";is.first "FALSE";is.singleExon "FALSE"
chr4	StringTie	exon	84778503	84778655	.	-	.	transcript_id "DNTX_00188893";transcript_type "noncoding";transcript_biotype "noncoding";exon_number "23";gene_id "XLOC_023064";gene_name "WDFY3";class_code "j";oId "Nerve-Tibial_00313503";is.last "FALSE";is.first "FALSE";is.singleExon "FALSE"
chr4	StringTie	exon	84780108	84780298	.	-	.	transcript_id "DNTX_00188893";transcript_type "noncoding";transcript_biotype "noncoding";exon_number "22";gene_id "XLOC_023064";gene_name "WDFY3";class_code "j";oId "Nerve-Tibial_00313503";is.last "FALSE";is.first "FALSE";is.singleExon "FALSE"
chr4	StringTie	exon	84782963	84783074	.	-	.	transcript_id "DNTX_00188893";transcript_type "noncoding";transcript_biotype "noncoding";exon_number "21";gene_id "XLOC_023064";gene_name "WDFY3";class_code "j";oId "Nerve-Tibial_00313503";is.last "FALSE";is.first "FALSE";is.singleExon "FALSE"
chr4	StringTie	exon	84785979	84786139	.	-	.	transcript_id "DNTX_00188893";transcript_type "noncoding";transcript_biotype "noncoding";exon_number "20";gene_id "XLOC_023064";gene_name "WDFY3";class_code "j";oId "Nerve-Tibial_00313503";is.last "FALSE";is.first "FALSE";is.singleExon "FALSE"
chr4	StringTie	exon	84787482	84787713	.	-	.	transcript_id "DNTX_00188893";transcript_type "noncoding";transcript_biotype "noncoding";exon_number "19";gene_id "XLOC_023064";gene_name "WDFY3";class_code "j";oId "Nerve-Tibial_00313503";is.last "FALSE";is.first "FALSE";is.singleExon "FALSE"
chr4	StringTie	exon	84789726	84789907	.	-	.	transcript_id "DNTX_00188893";transcript_type "noncoding";transcript_biotype "noncoding";exon_number "18";gene_id "XLOC_023064";gene_name "WDFY3";class_code "j";oId "Nerve-Tibial_00313503";is.last "FALSE";is.first "FALSE";is.singleExon "FALSE"
chr4	StringTie	exon	84794519	84794737	.	-	.	transcript_id "DNTX_00188893";transcript_type "noncoding";transcript_biotype "noncoding";exon_number "17";gene_id "XLOC_023064";gene_name "WDFY3";class_code "j";oId "Nerve-Tibial_00313503";is.last "FALSE";is.first "FALSE";is.singleExon "FALSE"
chr4	StringTie	exon	84794879	84794979	.	-	.	transcript_id "DNTX_00188893";transcript_type "noncoding";transcript_biotype "noncoding";exon_number "16";gene_id "XLOC_023064";gene_name "WDFY3";class_code "j";oId "Nerve-Tibial_00313503";is.last "FALSE";is.first "FALSE";is.singleExon "FALSE"
chr4	StringTie	exon	84796521	84796752	.	-	.	transcript_id "DNTX_00188893";transcript_type "noncoding";transcript_biotype "noncoding";exon_number "15";gene_id "XLOC_023064";gene_name "WDFY3";class_code "j";oId "Nerve-Tibial_00313503";is.last "FALSE";is.first "FALSE";is.singleExon "FALSE"
chr4	StringTie	exon	84797996	84798108	.	-	.	transcript_id "DNTX_00188893";transcript_type "noncoding";transcript_biotype "noncoding";exon_number "14";gene_id "XLOC_023064";gene_name "WDFY3";class_code "j";oId "Nerve-Tibial_00313503";is.last "FALSE";is.first "FALSE";is.singleExon "FALSE"
chr4	StringTie	exon	84801650	84801864	.	-	.	transcript_id "DNTX_00188893";transcript_type "noncoding";transcript_biotype "noncoding";exon_number "13";gene_id "XLOC_023064";gene_name "WDFY3";class_code "j";oId "Nerve-Tibial_00313503";is.last "FALSE";is.first "FALSE";is.singleExon "FALSE"
chr4	StringTie	exon	84803290	84803467	.	-	.	transcript_id "DNTX_00188893";transcript_type "noncoding";transcript_biotype "noncoding";exon_number "12";gene_id "XLOC_023064";gene_name "WDFY3";class_code "j";oId "Nerve-Tibial_00313503";is.last "FALSE";is.first "FALSE";is.singleExon "FALSE"
chr4	StringTie	exon	84809887	84810344	.	-	.	transcript_id "DNTX_00188893";transcript_type "noncoding";transcript_biotype "noncoding";exon_number "11";gene_id "XLOC_023064";gene_name "WDFY3";class_code "j";oId "Nerve-Tibial_00313503";is.last "FALSE";is.first "FALSE";is.singleExon "FALSE"
chr4	StringTie	exon	84817392	84817585	.	-	.	transcript_id "DNTX_00188893";transcript_type "noncoding";transcript_biotype "noncoding";exon_number "10";gene_id "XLOC_023064";gene_name "WDFY3";class_code "j";oId "Nerve-Tibial_00313503";is.last "FALSE";is.first "FALSE";is.singleExon "FALSE"
chr4	StringTie	exon	84820085	84820186	.	-	.	transcript_id "DNTX_00188893";transcript_type "noncoding";transcript_biotype "noncoding";exon_number "9";gene_id "XLOC_023064";gene_name "WDFY3";class_code "j";oId "Nerve-Tibial_00313503";is.last "FALSE";is.first "FALSE";is.singleExon "FALSE"
chr4	StringTie	exon	84821084	84821551	.	-	.	transcript_id "DNTX_00188893";transcript_type "noncoding";transcript_biotype "noncoding";exon_number "8";gene_id "XLOC_023064";gene_name "WDFY3";class_code "j";oId "Nerve-Tibial_00313503";is.last "FALSE";is.first "FALSE";is.singleExon "FALSE"
chr4	StringTie	exon	84826815	84826981	.	-	.	transcript_id "DNTX_00188893";transcript_type "noncoding";transcript_biotype "noncoding";exon_number "7";gene_id "XLOC_023064";gene_name "WDFY3";class_code "j";oId "Nerve-Tibial_00313503";is.last "FALSE";is.first "FALSE";is.singleExon "FALSE"
chr4	StringTie	exon	84829004	84829190	.	-	.	transcript_id "DNTX_00188893";transcript_type "noncoding";transcript_biotype "noncoding";exon_number "6";gene_id "XLOC_023064";gene_name "WDFY3";class_code "j";oId "Nerve-Tibial_00313503";is.last "FALSE";is.first "FALSE";is.singleExon "FALSE"
chr4	StringTie	exon	84831413	84831605	.	-	.	transcript_id "DNTX_00188893";transcript_type "noncoding";transcript_biotype "noncoding";exon_number "5";gene_id "XLOC_023064";gene_name "WDFY3";class_code "j";oId "Nerve-Tibial_00313503";is.last "FALSE";is.first "FALSE";is.singleExon "FALSE"
chr4	StringTie	exon	84836929	84837090	.	-	.	transcript_id "DNTX_00188893";transcript_type "noncoding";transcript_biotype "noncoding";exon_number "4";gene_id "XLOC_023064";gene_name "WDFY3";class_code "j";oId "Nerve-Tibial_00313503";is.last "FALSE";is.first "FALSE";is.singleExon "FALSE"
chr4	StringTie	exon	84841154	84841263	.	-	.	transcript_id "DNTX_00188893";transcript_type "noncoding";transcript_biotype "noncoding";exon_number "3";gene_id "XLOC_023064";gene_name "WDFY3";class_code "j";oId "Nerve-Tibial_00313503";is.last "FALSE";is.first "FALSE";is.singleExon "FALSE"
chr4	StringTie	exon	84849902	84850025	.	-	.	transcript_id "DNTX_00188893";transcript_type "noncoding";transcript_biotype "noncoding";exon_number "2";gene_id "XLOC_023064";gene_name "WDFY3";class_code "j";oId "Nerve-Tibial_00313503";is.last "FALSE";is.first "FALSE";is.singleExon "FALSE"
chr4	StringTie	exon	84860412	84860563	.	-	.	transcript_id "DNTX_00188893";transcript_type "noncoding";transcript_biotype "noncoding";exon_number "1";gene_id "XLOC_023064";gene_name "WDFY3";class_code "j";oId "Nerve-Tibial_00313503";is.last "FALSE";is.first "TRUE";is.singleExon "FALSE"
chr4	transdecoder	transcript	84668033	84772912	.	-	.	transcript_id "DNTX_00189095";transcript_type "protein_coding";transcript_biotype "protein_coding";gene_id "XLOC_023064";gene_name "WDFY3";class_code "c";oId "Brain-Substantianigra_00301796";is.last "FALSE";is.first "FALSE";is.singleExon "FALSE"
chr4	transdecoder	exon	84668033	84672991	.	-	.	transcript_id "DNTX_00189095";transcript_type "protein_coding";transcript_biotype "protein_coding";exon_number "39";gene_id "XLOC_023064";gene_name "WDFY3";class_code "c";oId "Brain-Substantianigra_00301796";is.last "TRUE";novel_exon_id "nvl_exon153193";novel_exon_type "A5SS";is.first "FALSE";is.singleExon "FALSE"
chr4	transdecoder	exon	84677199	84677396	.	-	.	transcript_id "DNTX_00189095";transcript_type "protein_coding";transcript_biotype "protein_coding";exon_number "38";gene_id "XLOC_023064";gene_name "WDFY3";class_code "c";oId "Brain-Substantianigra_00301796";is.last "FALSE";is.first "FALSE";is.singleExon "FALSE"
chr4	transdecoder	exon	84678168	84678279	.	-	.	transcript_id "DNTX_00189095";transcript_type "protein_coding";transcript_biotype "protein_coding";exon_number "37";gene_id "XLOC_023064";gene_name "WDFY3";class_code "c";oId "Brain-Substantianigra_00301796";is.last "FALSE";is.first "FALSE";is.singleExon "FALSE"
chr4	transdecoder	exon	84678919	84679242	.	-	.	transcript_id "DNTX_00189095";transcript_type "protein_coding";transcript_biotype "protein_coding";exon_number "36";gene_id "XLOC_023064";gene_name "WDFY3";class_code "c";oId "Brain-Substantianigra_00301796";is.last "FALSE";is.first "FALSE";is.singleExon "FALSE"
chr4	transdecoder	exon	84682374	84682470	.	-	.	transcript_id "DNTX_00189095";transcript_type "protein_coding";transcript_biotype "protein_coding";exon_number "35";gene_id "XLOC_023064";gene_name "WDFY3";class_code "c";oId "Brain-Substantianigra_00301796";is.last "FALSE";is.first "FALSE";is.singleExon "FALSE"
chr4	transdecoder	exon	84683943	84684125	.	-	.	transcript_id "DNTX_00189095";transcript_type "protein_coding";transcript_biotype "protein_coding";exon_number "34";gene_id "XLOC_023064";gene_name "WDFY3";class_code "c";oId "Brain-Substantianigra_00301796";is.last "FALSE";is.first "FALSE";is.singleExon "FALSE"
chr4	transdecoder	exon	84688086	84688265	.	-	.	transcript_id "DNTX_00189095";transcript_type "protein_coding";transcript_biotype "protein_coding";exon_number "33";gene_id "XLOC_023064";gene_name "WDFY3";class_code "c";oId "Brain-Substantianigra_00301796";is.last "FALSE";is.first "FALSE";is.singleExon "FALSE"
chr4	transdecoder	exon	84690506	84690664	.	-	.	transcript_id "DNTX_00189095";transcript_type "protein_coding";transcript_biotype "protein_coding";exon_number "32";gene_id "XLOC_023064";gene_name "WDFY3";class_code "c";oId "Brain-Substantianigra_00301796";is.last "FALSE";is.first "FALSE";is.singleExon "FALSE"
chr4	transdecoder	exon	84691631	84691785	.	-	.	transcript_id "DNTX_00189095";transcript_type "protein_coding";transcript_biotype "protein_coding";exon_number "31";gene_id "XLOC_023064";gene_name "WDFY3";class_code "c";oId "Brain-Substantianigra_00301796";is.last "FALSE";is.first "FALSE";is.singleExon "FALSE"
chr4	transdecoder	exon	84692885	84693032	.	-	.	transcript_id "DNTX_00189095";transcript_type "protein_coding";transcript_biotype "protein_coding";exon_number "30";gene_id "XLOC_023064";gene_name "WDFY3";class_code "c";oId "Brain-Substantianigra_00301796";is.last "FALSE";is.first "FALSE";is.singleExon "FALSE"
chr4	transdecoder	exon	84695970	84696182	.	-	.	transcript_id "DNTX_00189095";transcript_type "protein_coding";transcript_biotype "protein_coding";exon_number "29";gene_id "XLOC_023064";gene_name "WDFY3";class_code "c";oId "Brain-Substantianigra_00301796";is.last "FALSE";is.first "FALSE";is.singleExon "FALSE"
chr4	transdecoder	exon	84696732	84696823	.	-	.	transcript_id "DNTX_00189095";transcript_type "protein_coding";transcript_biotype "protein_coding";exon_number "28";gene_id "XLOC_023064";gene_name "WDFY3";class_code "c";oId "Brain-Substantianigra_00301796";is.last "FALSE";is.first "FALSE";is.singleExon "FALSE"
chr4	transdecoder	exon	84702353	84702506	.	-	.	transcript_id "DNTX_00189095";transcript_type "protein_coding";transcript_biotype "protein_coding";exon_number "27";gene_id "XLOC_023064";gene_name "WDFY3";class_code "c";oId "Brain-Substantianigra_00301796";is.last "FALSE";is.first "FALSE";is.singleExon "FALSE"
chr4	transdecoder	exon	84704338	84704444	.	-	.	transcript_id "DNTX_00189095";transcript_type "protein_coding";transcript_biotype "protein_coding";exon_number "26";gene_id "XLOC_023064";gene_name "WDFY3";class_code "c";oId "Brain-Substantianigra_00301796";is.last "FALSE";is.first "FALSE";is.singleExon "FALSE"
chr4	transdecoder	exon	84705394	84705511	.	-	.	transcript_id "DNTX_00189095";transcript_type "protein_coding";transcript_biotype "protein_coding";exon_number "25";gene_id "XLOC_023064";gene_name "WDFY3";class_code "c";oId "Brain-Substantianigra_00301796";is.last "FALSE";is.first "FALSE";is.singleExon "FALSE"
chr4	transdecoder	exon	84708909	84709028	.	-	.	transcript_id "DNTX_00189095";transcript_type "protein_coding";transcript_biotype "protein_coding";exon_number "24";gene_id "XLOC_023064";gene_name "WDFY3";class_code "c";oId "Brain-Substantianigra_00301796";is.last "FALSE";is.first "FALSE";is.singleExon "FALSE"
chr4	transdecoder	exon	84709293	84709347	.	-	.	transcript_id "DNTX_00189095";transcript_type "protein_coding";transcript_biotype "protein_coding";exon_number "23";gene_id "XLOC_023064";gene_name "WDFY3";class_code "c";oId "Brain-Substantianigra_00301796";is.last "FALSE";is.first "FALSE";is.singleExon "FALSE"
chr4	transdecoder	exon	84713159	84713239	.	-	.	transcript_id "DNTX_00189095";transcript_type "protein_coding";transcript_biotype "protein_coding";exon_number "22";gene_id "XLOC_023064";gene_name "WDFY3";class_code "c";oId "Brain-Substantianigra_00301796";is.last "FALSE";is.first "FALSE";is.singleExon "FALSE"
chr4	transdecoder	exon	84715298	84715383	.	-	.	transcript_id "DNTX_00189095";transcript_type "protein_coding";transcript_biotype "protein_coding";exon_number "21";gene_id "XLOC_023064";gene_name "WDFY3";class_code "c";oId "Brain-Substantianigra_00301796";is.last "FALSE";is.first "FALSE";is.singleExon "FALSE"
chr4	transdecoder	exon	84716896	84717016	.	-	.	transcript_id "DNTX_00189095";transcript_type "protein_coding";transcript_biotype "protein_coding";exon_number "20";gene_id "XLOC_023064";gene_name "WDFY3";class_code "c";oId "Brain-Substantianigra_00301796";is.last "FALSE";is.first "FALSE";is.singleExon "FALSE"
chr4	transdecoder	exon	84718422	84718570	.	-	.	transcript_id "DNTX_00189095";transcript_type "protein_coding";transcript_biotype "protein_coding";exon_number "19";gene_id "XLOC_023064";gene_name "WDFY3";class_code "c";oId "Brain-Substantianigra_00301796";is.last "FALSE";is.first "FALSE";is.singleExon "FALSE"
chr4	transdecoder	exon	84721409	84721572	.	-	.	transcript_id "DNTX_00189095";transcript_type "protein_coding";transcript_biotype "protein_coding";exon_number "18";gene_id "XLOC_023064";gene_name "WDFY3";class_code "c";oId "Brain-Substantianigra_00301796";is.last "FALSE";is.first "FALSE";is.singleExon "FALSE"
chr4	transdecoder	exon	84724426	84724594	.	-	.	transcript_id "DNTX_00189095";transcript_type "protein_coding";transcript_biotype "protein_coding";exon_number "17";gene_id "XLOC_023064";gene_name "WDFY3";class_code "c";oId "Brain-Substantianigra_00301796";is.last "FALSE";is.first "FALSE";is.singleExon "FALSE"
chr4	transdecoder	exon	84726861	84726911	.	-	.	transcript_id "DNTX_00189095";transcript_type "protein_coding";transcript_biotype "protein_coding";exon_number "16";gene_id "XLOC_023064";gene_name "WDFY3";class_code "c";oId "Brain-Substantianigra_00301796";is.last "FALSE";is.first "FALSE";is.singleExon "FALSE"
chr4	transdecoder	exon	84733382	84733609	.	-	.	transcript_id "DNTX_00189095";transcript_type "protein_coding";transcript_biotype "protein_coding";exon_number "15";gene_id "XLOC_023064";gene_name "WDFY3";class_code "c";oId "Brain-Substantianigra_00301796";is.last "FALSE";is.first "FALSE";is.singleExon "FALSE"
chr4	transdecoder	exon	84735043	84735120	.	-	.	transcript_id "DNTX_00189095";transcript_type "protein_coding";transcript_biotype "protein_coding";exon_number "14";gene_id "XLOC_023064";gene_name "WDFY3";class_code "c";oId "Brain-Substantianigra_00301796";is.last "FALSE";is.first "FALSE";is.singleExon "FALSE"
chr4	transdecoder	exon	84736170	84736327	.	-	.	transcript_id "DNTX_00189095";transcript_type "protein_coding";transcript_biotype "protein_coding";exon_number "13";gene_id "XLOC_023064";gene_name "WDFY3";class_code "c";oId "Brain-Substantianigra_00301796";is.last "FALSE";is.first "FALSE";is.singleExon "FALSE"
chr4	transdecoder	exon	84737184	84737366	.	-	.	transcript_id "DNTX_00189095";transcript_type "protein_coding";transcript_biotype "protein_coding";exon_number "12";gene_id "XLOC_023064";gene_name "WDFY3";class_code "c";oId "Brain-Substantianigra_00301796";is.last "FALSE";is.first "FALSE";is.singleExon "FALSE"
chr4	transdecoder	exon	84739010	84739119	.	-	.	transcript_id "DNTX_00189095";transcript_type "protein_coding";transcript_biotype "protein_coding";exon_number "11";gene_id "XLOC_023064";gene_name "WDFY3";class_code "c";oId "Brain-Substantianigra_00301796";is.last "FALSE";is.first "FALSE";is.singleExon "FALSE"
chr4	transdecoder	exon	84740187	84740416	.	-	.	transcript_id "DNTX_00189095";transcript_type "protein_coding";transcript_biotype "protein_coding";exon_number "10";gene_id "XLOC_023064";gene_name "WDFY3";class_code "c";oId "Brain-Substantianigra_00301796";is.last "FALSE";is.first "FALSE";is.singleExon "FALSE"
chr4	transdecoder	exon	84741761	84741921	.	-	.	transcript_id "DNTX_00189095";transcript_type "protein_coding";transcript_biotype "protein_coding";exon_number "9";gene_id "XLOC_023064";gene_name "WDFY3";class_code "c";oId "Brain-Substantianigra_00301796";is.last "FALSE";is.first "FALSE";is.singleExon "FALSE"
chr4	transdecoder	exon	84743700	84743799	.	-	.	transcript_id "DNTX_00189095";transcript_type "protein_coding";transcript_biotype "protein_coding";exon_number "8";gene_id "XLOC_023064";gene_name "WDFY3";class_code "c";oId "Brain-Substantianigra_00301796";is.last "FALSE";is.first "FALSE";is.singleExon "FALSE"
chr4	transdecoder	exon	84751483	84751716	.	-	.	transcript_id "DNTX_00189095";transcript_type "protein_coding";transcript_biotype "protein_coding";exon_number "7";gene_id "XLOC_023064";gene_name "WDFY3";class_code "c";oId "Brain-Substantianigra_00301796";is.last "FALSE";is.first "FALSE";is.singleExon "FALSE"
chr4	transdecoder	exon	84753697	84753876	.	-	.	transcript_id "DNTX_00189095";transcript_type "protein_coding";transcript_biotype "protein_coding";exon_number "6";gene_id "XLOC_023064";gene_name "WDFY3";class_code "c";oId "Brain-Substantianigra_00301796";is.last "FALSE";is.first "FALSE";is.singleExon "FALSE"
chr4	transdecoder	exon	84755266	84755400	.	-	.	transcript_id "DNTX_00189095";transcript_type "protein_coding";transcript_biotype "protein_coding";exon_number "5";gene_id "XLOC_023064";gene_name "WDFY3";class_code "c";oId "Brain-Substantianigra_00301796";is.last "FALSE";is.first "FALSE";is.singleExon "FALSE"
chr4	transdecoder	exon	84756926	84757161	.	-	.	transcript_id "DNTX_00189095";transcript_type "protein_coding";transcript_biotype "protein_coding";exon_number "4";gene_id "XLOC_023064";gene_name "WDFY3";class_code "c";oId "Brain-Substantianigra_00301796";is.last "FALSE";is.first "FALSE";is.singleExon "FALSE"
chr4	transdecoder	exon	84765810	84766027	.	-	.	transcript_id "DNTX_00189095";transcript_type "protein_coding";transcript_biotype "protein_coding";exon_number "3";gene_id "XLOC_023064";gene_name "WDFY3";class_code "c";oId "Brain-Substantianigra_00301796";is.last "FALSE";is.first "FALSE";is.singleExon "FALSE"
chr4	transdecoder	exon	84766252	84766372	.	-	.	transcript_id "DNTX_00189095";transcript_type "protein_coding";transcript_biotype "protein_coding";exon_number "2";gene_id "XLOC_023064";gene_name "WDFY3";class_code "c";oId "Brain-Substantianigra_00301796";is.last "FALSE";is.first "FALSE";is.singleExon "FALSE"
chr4	transdecoder	exon	84772835	84772912	.	-	.	transcript_id "DNTX_00189095";transcript_type "protein_coding";transcript_biotype "protein_coding";exon_number "1";gene_id "XLOC_023064";gene_name "WDFY3";class_code "c";oId "Brain-Substantianigra_00301796";is.last "FALSE";novel_exon_id "nvl_exon153194";novel_exon_type "A3SS";is.first "TRUE";is.singleExon "FALSE"
chr4	transdecoder	five_prime_UTR	84765937	84766027	.	-	.	transcript_id "DNTX_00189095";transcript_type "protein_coding";transcript_biotype "protein_coding";gene_id "XLOC_023064";gene_name "WDFY3";class_code "c";oId "Brain-Substantianigra_00301796";is.last "FALSE";is.first "FALSE";is.singleExon "FALSE"
chr4	transdecoder	five_prime_UTR	84766252	84766372	.	-	.	transcript_id "DNTX_00189095";transcript_type "protein_coding";transcript_biotype "protein_coding";gene_id "XLOC_023064";gene_name "WDFY3";class_code "c";oId "Brain-Substantianigra_00301796";is.last "FALSE";is.first "FALSE";is.singleExon "FALSE"
chr4	transdecoder	five_prime_UTR	84772835	84772912	.	-	.	transcript_id "DNTX_00189095";transcript_type "protein_coding";transcript_biotype "protein_coding";gene_id "XLOC_023064";gene_name "WDFY3";class_code "c";oId "Brain-Substantianigra_00301796";is.last "FALSE";novel_exon_id "nvl_exon153194";novel_exon_type "A3SS";is.first "TRUE";is.singleExon "FALSE"
chr4	transdecoder	start_codon	84765934	84765936	.	-	1	transcript_id "DNTX_00189095";transcript_type "protein_coding";transcript_biotype "protein_coding";gene_id "XLOC_023064";gene_name "WDFY3";class_code "c";oId "Brain-Substantianigra_00301796";is.last "FALSE";is.first "FALSE";is.singleExon "FALSE"
chr4	transdecoder	CDS	84672871	84672991	.	-	1	transcript_id "DNTX_00189095";transcript_type "protein_coding";transcript_biotype "protein_coding";gene_id "XLOC_023064";gene_name "WDFY3";class_code "c";oId "Brain-Substantianigra_00301796";is.last "FALSE";is.first "FALSE";is.singleExon "FALSE"
chr4	transdecoder	CDS	84677199	84677396	.	-	1	transcript_id "DNTX_00189095";transcript_type "protein_coding";transcript_biotype "protein_coding";gene_id "XLOC_023064";gene_name "WDFY3";class_code "c";oId "Brain-Substantianigra_00301796";is.last "FALSE";is.first "FALSE";is.singleExon "FALSE"
chr4	transdecoder	CDS	84678168	84678279	.	-	2	transcript_id "DNTX_00189095";transcript_type "protein_coding";transcript_biotype "protein_coding";gene_id "XLOC_023064";gene_name "WDFY3";class_code "c";oId "Brain-Substantianigra_00301796";is.last "FALSE";is.first "FALSE";is.singleExon "FALSE"
chr4	transdecoder	CDS	84678919	84679242	.	-	2	transcript_id "DNTX_00189095";transcript_type "protein_coding";transcript_biotype "protein_coding";gene_id "XLOC_023064";gene_name "WDFY3";class_code "c";oId "Brain-Substantianigra_00301796";is.last "FALSE";is.first "FALSE";is.singleExon "FALSE"
chr4	transdecoder	CDS	84682374	84682470	.	-	0	transcript_id "DNTX_00189095";transcript_type "protein_coding";transcript_biotype "protein_coding";gene_id "XLOC_023064";gene_name "WDFY3";class_code "c";oId "Brain-Substantianigra_00301796";is.last "FALSE";is.first "FALSE";is.singleExon "FALSE"
chr4	transdecoder	CDS	84683943	84684125	.	-	0	transcript_id "DNTX_00189095";transcript_type "protein_coding";transcript_biotype "protein_coding";gene_id "XLOC_023064";gene_name "WDFY3";class_code "c";oId "Brain-Substantianigra_00301796";is.last "FALSE";is.first "FALSE";is.singleExon "FALSE"
chr4	transdecoder	CDS	84688086	84688265	.	-	0	transcript_id "DNTX_00189095";transcript_type "protein_coding";transcript_biotype "protein_coding";gene_id "XLOC_023064";gene_name "WDFY3";class_code "c";oId "Brain-Substantianigra_00301796";is.last "FALSE";is.first "FALSE";is.singleExon "FALSE"
chr4	transdecoder	CDS	84690506	84690664	.	-	0	transcript_id "DNTX_00189095";transcript_type "protein_coding";transcript_biotype "protein_coding";gene_id "XLOC_023064";gene_name "WDFY3";class_code "c";oId "Brain-Substantianigra_00301796";is.last "FALSE";is.first "FALSE";is.singleExon "FALSE"
chr4	transdecoder	CDS	84691631	84691785	.	-	2	transcript_id "DNTX_00189095";transcript_type "protein_coding";transcript_biotype "protein_coding";gene_id "XLOC_023064";gene_name "WDFY3";class_code "c";oId "Brain-Substantianigra_00301796";is.last "FALSE";is.first "FALSE";is.singleExon "FALSE"
chr4	transdecoder	CDS	84692885	84693032	.	-	0	transcript_id "DNTX_00189095";transcript_type "protein_coding";transcript_biotype "protein_coding";gene_id "XLOC_023064";gene_name "WDFY3";class_code "c";oId "Brain-Substantianigra_00301796";is.last "FALSE";is.first "FALSE";is.singleExon "FALSE"
chr4	transdecoder	CDS	84695970	84696182	.	-	0	transcript_id "DNTX_00189095";transcript_type "protein_coding";transcript_biotype "protein_coding";gene_id "XLOC_023064";gene_name "WDFY3";class_code "c";oId "Brain-Substantianigra_00301796";is.last "FALSE";is.first "FALSE";is.singleExon "FALSE"
chr4	transdecoder	CDS	84696732	84696823	.	-	2	transcript_id "DNTX_00189095";transcript_type "protein_coding";transcript_biotype "protein_coding";gene_id "XLOC_023064";gene_name "WDFY3";class_code "c";oId "Brain-Substantianigra_00301796";is.last "FALSE";is.first "FALSE";is.singleExon "FALSE"
chr4	transdecoder	CDS	84702353	84702506	.	-	0	transcript_id "DNTX_00189095";transcript_type "protein_coding";transcript_biotype "protein_coding";gene_id "XLOC_023064";gene_name "WDFY3";class_code "c";oId "Brain-Substantianigra_00301796";is.last "FALSE";is.first "FALSE";is.singleExon "FALSE"
chr4	transdecoder	CDS	84704338	84704444	.	-	2	transcript_id "DNTX_00189095";transcript_type "protein_coding";transcript_biotype "protein_coding";gene_id "XLOC_023064";gene_name "WDFY3";class_code "c";oId "Brain-Substantianigra_00301796";is.last "FALSE";is.first "FALSE";is.singleExon "FALSE"
chr4	transdecoder	CDS	84705394	84705511	.	-	0	transcript_id "DNTX_00189095";transcript_type "protein_coding";transcript_biotype "protein_coding";gene_id "XLOC_023064";gene_name "WDFY3";class_code "c";oId "Brain-Substantianigra_00301796";is.last "FALSE";is.first "FALSE";is.singleExon "FALSE"
chr4	transdecoder	CDS	84708909	84709028	.	-	0	transcript_id "DNTX_00189095";transcript_type "protein_coding";transcript_biotype "protein_coding";gene_id "XLOC_023064";gene_name "WDFY3";class_code "c";oId "Brain-Substantianigra_00301796";is.last "FALSE";is.first "FALSE";is.singleExon "FALSE"
chr4	transdecoder	CDS	84709293	84709347	.	-	1	transcript_id "DNTX_00189095";transcript_type "protein_coding";transcript_biotype "protein_coding";gene_id "XLOC_023064";gene_name "WDFY3";class_code "c";oId "Brain-Substantianigra_00301796";is.last "FALSE";is.first "FALSE";is.singleExon "FALSE"
chr4	transdecoder	CDS	84713159	84713239	.	-	1	transcript_id "DNTX_00189095";transcript_type "protein_coding";transcript_biotype "protein_coding";gene_id "XLOC_023064";gene_name "WDFY3";class_code "c";oId "Brain-Substantianigra_00301796";is.last "FALSE";is.first "FALSE";is.singleExon "FALSE"
chr4	transdecoder	CDS	84715298	84715383	.	-	0	transcript_id "DNTX_00189095";transcript_type "protein_coding";transcript_biotype "protein_coding";gene_id "XLOC_023064";gene_name "WDFY3";class_code "c";oId "Brain-Substantianigra_00301796";is.last "FALSE";is.first "FALSE";is.singleExon "FALSE"
chr4	transdecoder	CDS	84716896	84717016	.	-	1	transcript_id "DNTX_00189095";transcript_type "protein_coding";transcript_biotype "protein_coding";gene_id "XLOC_023064";gene_name "WDFY3";class_code "c";oId "Brain-Substantianigra_00301796";is.last "FALSE";is.first "FALSE";is.singleExon "FALSE"
chr4	transdecoder	CDS	84718422	84718570	.	-	0	transcript_id "DNTX_00189095";transcript_type "protein_coding";transcript_biotype "protein_coding";gene_id "XLOC_023064";gene_name "WDFY3";class_code "c";oId "Brain-Substantianigra_00301796";is.last "FALSE";is.first "FALSE";is.singleExon "FALSE"
chr4	transdecoder	CDS	84721409	84721572	.	-	2	transcript_id "DNTX_00189095";transcript_type "protein_coding";transcript_biotype "protein_coding";gene_id "XLOC_023064";gene_name "WDFY3";class_code "c";oId "Brain-Substantianigra_00301796";is.last "FALSE";is.first "FALSE";is.singleExon "FALSE"
chr4	transdecoder	CDS	84724426	84724594	.	-	0	transcript_id "DNTX_00189095";transcript_type "protein_coding";transcript_biotype "protein_coding";gene_id "XLOC_023064";gene_name "WDFY3";class_code "c";oId "Brain-Substantianigra_00301796";is.last "FALSE";is.first "FALSE";is.singleExon "FALSE"
chr4	transdecoder	CDS	84726861	84726911	.	-	0	transcript_id "DNTX_00189095";transcript_type "protein_coding";transcript_biotype "protein_coding";gene_id "XLOC_023064";gene_name "WDFY3";class_code "c";oId "Brain-Substantianigra_00301796";is.last "FALSE";is.first "FALSE";is.singleExon "FALSE"
chr4	transdecoder	CDS	84733382	84733609	.	-	0	transcript_id "DNTX_00189095";transcript_type "protein_coding";transcript_biotype "protein_coding";gene_id "XLOC_023064";gene_name "WDFY3";class_code "c";oId "Brain-Substantianigra_00301796";is.last "FALSE";is.first "FALSE";is.singleExon "FALSE"
chr4	transdecoder	CDS	84735043	84735120	.	-	0	transcript_id "DNTX_00189095";transcript_type "protein_coding";transcript_biotype "protein_coding";gene_id "XLOC_023064";gene_name "WDFY3";class_code "c";oId "Brain-Substantianigra_00301796";is.last "FALSE";is.first "FALSE";is.singleExon "FALSE"
chr4	transdecoder	CDS	84736170	84736327	.	-	2	transcript_id "DNTX_00189095";transcript_type "protein_coding";transcript_biotype "protein_coding";gene_id "XLOC_023064";gene_name "WDFY3";class_code "c";oId "Brain-Substantianigra_00301796";is.last "FALSE";is.first "FALSE";is.singleExon "FALSE"
chr4	transdecoder	CDS	84737184	84737366	.	-	2	transcript_id "DNTX_00189095";transcript_type "protein_coding";transcript_biotype "protein_coding";gene_id "XLOC_023064";gene_name "WDFY3";class_code "c";oId "Brain-Substantianigra_00301796";is.last "FALSE";is.first "FALSE";is.singleExon "FALSE"
chr4	transdecoder	CDS	84739010	84739119	.	-	1	transcript_id "DNTX_00189095";transcript_type "protein_coding";transcript_biotype "protein_coding";gene_id "XLOC_023064";gene_name "WDFY3";class_code "c";oId "Brain-Substantianigra_00301796";is.last "FALSE";is.first "FALSE";is.singleExon "FALSE"
chr4	transdecoder	CDS	84740187	84740416	.	-	0	transcript_id "DNTX_00189095";transcript_type "protein_coding";transcript_biotype "protein_coding";gene_id "XLOC_023064";gene_name "WDFY3";class_code "c";oId "Brain-Substantianigra_00301796";is.last "FALSE";is.first "FALSE";is.singleExon "FALSE"
chr4	transdecoder	CDS	84741761	84741921	.	-	2	transcript_id "DNTX_00189095";transcript_type "protein_coding";transcript_biotype "protein_coding";gene_id "XLOC_023064";gene_name "WDFY3";class_code "c";oId "Brain-Substantianigra_00301796";is.last "FALSE";is.first "FALSE";is.singleExon "FALSE"
chr4	transdecoder	CDS	84743700	84743799	.	-	0	transcript_id "DNTX_00189095";transcript_type "protein_coding";transcript_biotype "protein_coding";gene_id "XLOC_023064";gene_name "WDFY3";class_code "c";oId "Brain-Substantianigra_00301796";is.last "FALSE";is.first "FALSE";is.singleExon "FALSE"
chr4	transdecoder	CDS	84751483	84751716	.	-	0	transcript_id "DNTX_00189095";transcript_type "protein_coding";transcript_biotype "protein_coding";gene_id "XLOC_023064";gene_name "WDFY3";class_code "c";oId "Brain-Substantianigra_00301796";is.last "FALSE";is.first "FALSE";is.singleExon "FALSE"
chr4	transdecoder	CDS	84753697	84753876	.	-	0	transcript_id "DNTX_00189095";transcript_type "protein_coding";transcript_biotype "protein_coding";gene_id "XLOC_023064";gene_name "WDFY3";class_code "c";oId "Brain-Substantianigra_00301796";is.last "FALSE";is.first "FALSE";is.singleExon "FALSE"
chr4	transdecoder	CDS	84755266	84755400	.	-	0	transcript_id "DNTX_00189095";transcript_type "protein_coding";transcript_biotype "protein_coding";gene_id "XLOC_023064";gene_name "WDFY3";class_code "c";oId "Brain-Substantianigra_00301796";is.last "FALSE";is.first "FALSE";is.singleExon "FALSE"
chr4	transdecoder	CDS	84756926	84757161	.	-	2	transcript_id "DNTX_00189095";transcript_type "protein_coding";transcript_biotype "protein_coding";gene_id "XLOC_023064";gene_name "WDFY3";class_code "c";oId "Brain-Substantianigra_00301796";is.last "FALSE";is.first "FALSE";is.singleExon "FALSE"
chr4	transdecoder	CDS	84765810	84765936	.	-	0	transcript_id "DNTX_00189095";transcript_type "protein_coding";transcript_biotype "protein_coding";gene_id "XLOC_023064";gene_name "WDFY3";class_code "c";oId "Brain-Substantianigra_00301796";is.last "FALSE";is.first "FALSE";is.singleExon "FALSE"
chr4	transdecoder	stop_codon	84672868	84672870	.	-	1	transcript_id "DNTX_00189095";transcript_type "protein_coding";transcript_biotype "protein_coding";gene_id "XLOC_023064";gene_name "WDFY3";class_code "c";oId "Brain-Substantianigra_00301796";is.last "FALSE";is.first "FALSE";is.singleExon "FALSE"
chr4	transdecoder	three_prime_UTR	84668033	84672867	.	-	.	transcript_id "DNTX_00189095";transcript_type "protein_coding";transcript_biotype "protein_coding";gene_id "XLOC_023064";gene_name "WDFY3";class_code "c";oId "Brain-Substantianigra_00301796";is.last "FALSE";is.first "FALSE";is.singleExon "FALSE"
chr4	transdecoder	transcript	84668146	84932353	.	-	.	transcript_id "DNTX_00186341";transcript_type "protein_coding";transcript_biotype "protein_coding";gene_id "XLOC_023064";gene_name "WDFY3";class_code "j";oId "Brain-Nucleusaccumbensbasalganglia_00319216";is.last "FALSE";is.first "FALSE";is.singleExon "FALSE"
chr4	transdecoder	exon	84668146	84672991	.	-	.	transcript_id "DNTX_00186341";transcript_type "protein_coding";transcript_biotype "protein_coding";exon_number "66";gene_id "XLOC_023064";gene_name "WDFY3";class_code "j";oId "Brain-Nucleusaccumbensbasalganglia_00319216";is.last "TRUE";novel_exon_id "nvl_exon153195";novel_exon_type "A5SS";is.first "FALSE";is.singleExon "FALSE"
chr4	transdecoder	exon	84677199	84677396	.	-	.	transcript_id "DNTX_00186341";transcript_type "protein_coding";transcript_biotype "protein_coding";exon_number "65";gene_id "XLOC_023064";gene_name "WDFY3";class_code "j";oId "Brain-Nucleusaccumbensbasalganglia_00319216";is.last "FALSE";is.first "FALSE";is.singleExon "FALSE"
chr4	transdecoder	exon	84678168	84678279	.	-	.	transcript_id "DNTX_00186341";transcript_type "protein_coding";transcript_biotype "protein_coding";exon_number "64";gene_id "XLOC_023064";gene_name "WDFY3";class_code "j";oId "Brain-Nucleusaccumbensbasalganglia_00319216";is.last "FALSE";is.first "FALSE";is.singleExon "FALSE"
chr4	transdecoder	exon	84678919	84679242	.	-	.	transcript_id "DNTX_00186341";transcript_type "protein_coding";transcript_biotype "protein_coding";exon_number "63";gene_id "XLOC_023064";gene_name "WDFY3";class_code "j";oId "Brain-Nucleusaccumbensbasalganglia_00319216";is.last "FALSE";is.first "FALSE";is.singleExon "FALSE"
chr4	transdecoder	exon	84682374	84682470	.	-	.	transcript_id "DNTX_00186341";transcript_type "protein_coding";transcript_biotype "protein_coding";exon_number "62";gene_id "XLOC_023064";gene_name "WDFY3";class_code "j";oId "Brain-Nucleusaccumbensbasalganglia_00319216";is.last "FALSE";is.first "FALSE";is.singleExon "FALSE"
chr4	transdecoder	exon	84683943	84684125	.	-	.	transcript_id "DNTX_00186341";transcript_type "protein_coding";transcript_biotype "protein_coding";exon_number "61";gene_id "XLOC_023064";gene_name "WDFY3";class_code "j";oId "Brain-Nucleusaccumbensbasalganglia_00319216";is.last "FALSE";is.first "FALSE";is.singleExon "FALSE"
chr4	transdecoder	exon	84688086	84688265	.	-	.	transcript_id "DNTX_00186341";transcript_type "protein_coding";transcript_biotype "protein_coding";exon_number "60";gene_id "XLOC_023064";gene_name "WDFY3";class_code "j";oId "Brain-Nucleusaccumbensbasalganglia_00319216";is.last "FALSE";is.first "FALSE";is.singleExon "FALSE"
chr4	transdecoder	exon	84690506	84690664	.	-	.	transcript_id "DNTX_00186341";transcript_type "protein_coding";transcript_biotype "protein_coding";exon_number "59";gene_id "XLOC_023064";gene_name "WDFY3";class_code "j";oId "Brain-Nucleusaccumbensbasalganglia_00319216";is.last "FALSE";is.first "FALSE";is.singleExon "FALSE"
chr4	transdecoder	exon	84691631	84691785	.	-	.	transcript_id "DNTX_00186341";transcript_type "protein_coding";transcript_biotype "protein_coding";exon_number "58";gene_id "XLOC_023064";gene_name "WDFY3";class_code "j";oId "Brain-Nucleusaccumbensbasalganglia_00319216";is.last "FALSE";is.first "FALSE";is.singleExon "FALSE"
chr4	transdecoder	exon	84692885	84693032	.	-	.	transcript_id "DNTX_00186341";transcript_type "protein_coding";transcript_biotype "protein_coding";exon_number "57";gene_id "XLOC_023064";gene_name "WDFY3";class_code "j";oId "Brain-Nucleusaccumbensbasalganglia_00319216";is.last "FALSE";is.first "FALSE";is.singleExon "FALSE"
chr4	transdecoder	exon	84695970	84696182	.	-	.	transcript_id "DNTX_00186341";transcript_type "protein_coding";transcript_biotype "protein_coding";exon_number "56";gene_id "XLOC_023064";gene_name "WDFY3";class_code "j";oId "Brain-Nucleusaccumbensbasalganglia_00319216";is.last "FALSE";is.first "FALSE";is.singleExon "FALSE"
chr4	transdecoder	exon	84696732	84696823	.	-	.	transcript_id "DNTX_00186341";transcript_type "protein_coding";transcript_biotype "protein_coding";exon_number "55";gene_id "XLOC_023064";gene_name "WDFY3";class_code "j";oId "Brain-Nucleusaccumbensbasalganglia_00319216";is.last "FALSE";is.first "FALSE";is.singleExon "FALSE"
chr4	transdecoder	exon	84702353	84702506	.	-	.	transcript_id "DNTX_00186341";transcript_type "protein_coding";transcript_biotype "protein_coding";exon_number "54";gene_id "XLOC_023064";gene_name "WDFY3";class_code "j";oId "Brain-Nucleusaccumbensbasalganglia_00319216";is.last "FALSE";is.first "FALSE";is.singleExon "FALSE"
chr4	transdecoder	exon	84704338	84704444	.	-	.	transcript_id "DNTX_00186341";transcript_type "protein_coding";transcript_biotype "protein_coding";exon_number "53";gene_id "XLOC_023064";gene_name "WDFY3";class_code "j";oId "Brain-Nucleusaccumbensbasalganglia_00319216";is.last "FALSE";is.first "FALSE";is.singleExon "FALSE"
chr4	transdecoder	exon	84705394	84705511	.	-	.	transcript_id "DNTX_00186341";transcript_type "protein_coding";transcript_biotype "protein_coding";exon_number "52";gene_id "XLOC_023064";gene_name "WDFY3";class_code "j";oId "Brain-Nucleusaccumbensbasalganglia_00319216";is.last "FALSE";is.first "FALSE";is.singleExon "FALSE"
chr4	transdecoder	exon	84708909	84709028	.	-	.	transcript_id "DNTX_00186341";transcript_type "protein_coding";transcript_biotype "protein_coding";exon_number "51";gene_id "XLOC_023064";gene_name "WDFY3";class_code "j";oId "Brain-Nucleusaccumbensbasalganglia_00319216";is.last "FALSE";is.first "FALSE";is.singleExon "FALSE"
chr4	transdecoder	exon	84709293	84709347	.	-	.	transcript_id "DNTX_00186341";transcript_type "protein_coding";transcript_biotype "protein_coding";exon_number "50";gene_id "XLOC_023064";gene_name "WDFY3";class_code "j";oId "Brain-Nucleusaccumbensbasalganglia_00319216";is.last "FALSE";is.first "FALSE";is.singleExon "FALSE"
chr4	transdecoder	exon	84713159	84713239	.	-	.	transcript_id "DNTX_00186341";transcript_type "protein_coding";transcript_biotype "protein_coding";exon_number "49";gene_id "XLOC_023064";gene_name "WDFY3";class_code "j";oId "Brain-Nucleusaccumbensbasalganglia_00319216";is.last "FALSE";is.first "FALSE";is.singleExon "FALSE"
chr4	transdecoder	exon	84715298	84715383	.	-	.	transcript_id "DNTX_00186341";transcript_type "protein_coding";transcript_biotype "protein_coding";exon_number "48";gene_id "XLOC_023064";gene_name "WDFY3";class_code "j";oId "Brain-Nucleusaccumbensbasalganglia_00319216";is.last "FALSE";is.first "FALSE";is.singleExon "FALSE"
chr4	transdecoder	exon	84716896	84717016	.	-	.	transcript_id "DNTX_00186341";transcript_type "protein_coding";transcript_biotype "protein_coding";exon_number "47";gene_id "XLOC_023064";gene_name "WDFY3";class_code "j";oId "Brain-Nucleusaccumbensbasalganglia_00319216";is.last "FALSE";is.first "FALSE";is.singleExon "FALSE"
chr4	transdecoder	exon	84718422	84718570	.	-	.	transcript_id "DNTX_00186341";transcript_type "protein_coding";transcript_biotype "protein_coding";exon_number "46";gene_id "XLOC_023064";gene_name "WDFY3";class_code "j";oId "Brain-Nucleusaccumbensbasalganglia_00319216";is.last "FALSE";is.first "FALSE";is.singleExon "FALSE"
chr4	transdecoder	exon	84721409	84721572	.	-	.	transcript_id "DNTX_00186341";transcript_type "protein_coding";transcript_biotype "protein_coding";exon_number "45";gene_id "XLOC_023064";gene_name "WDFY3";class_code "j";oId "Brain-Nucleusaccumbensbasalganglia_00319216";is.last "FALSE";is.first "FALSE";is.singleExon "FALSE"
chr4	transdecoder	exon	84724426	84724594	.	-	.	transcript_id "DNTX_00186341";transcript_type "protein_coding";transcript_biotype "protein_coding";exon_number "44";gene_id "XLOC_023064";gene_name "WDFY3";class_code "j";oId "Brain-Nucleusaccumbensbasalganglia_00319216";is.last "FALSE";is.first "FALSE";is.singleExon "FALSE"
chr4	transdecoder	exon	84726861	84726911	.	-	.	transcript_id "DNTX_00186341";transcript_type "protein_coding";transcript_biotype "protein_coding";exon_number "43";gene_id "XLOC_023064";gene_name "WDFY3";class_code "j";oId "Brain-Nucleusaccumbensbasalganglia_00319216";is.last "FALSE";is.first "FALSE";is.singleExon "FALSE"
chr4	transdecoder	exon	84733382	84733609	.	-	.	transcript_id "DNTX_00186341";transcript_type "protein_coding";transcript_biotype "protein_coding";exon_number "42";gene_id "XLOC_023064";gene_name "WDFY3";class_code "j";oId "Brain-Nucleusaccumbensbasalganglia_00319216";is.last "FALSE";is.first "FALSE";is.singleExon "FALSE"
chr4	transdecoder	exon	84735043	84735120	.	-	.	transcript_id "DNTX_00186341";transcript_type "protein_coding";transcript_biotype "protein_coding";exon_number "41";gene_id "XLOC_023064";gene_name "WDFY3";class_code "j";oId "Brain-Nucleusaccumbensbasalganglia_00319216";is.last "FALSE";is.first "FALSE";is.singleExon "FALSE"
chr4	transdecoder	exon	84736170	84736327	.	-	.	transcript_id "DNTX_00186341";transcript_type "protein_coding";transcript_biotype "protein_coding";exon_number "40";gene_id "XLOC_023064";gene_name "WDFY3";class_code "j";oId "Brain-Nucleusaccumbensbasalganglia_00319216";is.last "FALSE";is.first "FALSE";is.singleExon "FALSE"
chr4	transdecoder	exon	84737184	84737366	.	-	.	transcript_id "DNTX_00186341";transcript_type "protein_coding";transcript_biotype "protein_coding";exon_number "39";gene_id "XLOC_023064";gene_name "WDFY3";class_code "j";oId "Brain-Nucleusaccumbensbasalganglia_00319216";is.last "FALSE";is.first "FALSE";is.singleExon "FALSE"
chr4	transdecoder	exon	84739010	84739119	.	-	.	transcript_id "DNTX_00186341";transcript_type "protein_coding";transcript_biotype "protein_coding";exon_number "38";gene_id "XLOC_023064";gene_name "WDFY3";class_code "j";oId "Brain-Nucleusaccumbensbasalganglia_00319216";is.last "FALSE";is.first "FALSE";is.singleExon "FALSE"
chr4	transdecoder	exon	84740187	84740416	.	-	.	transcript_id "DNTX_00186341";transcript_type "protein_coding";transcript_biotype "protein_coding";exon_number "37";gene_id "XLOC_023064";gene_name "WDFY3";class_code "j";oId "Brain-Nucleusaccumbensbasalganglia_00319216";is.last "FALSE";is.first "FALSE";is.singleExon "FALSE"
chr4	transdecoder	exon	84741761	84741921	.	-	.	transcript_id "DNTX_00186341";transcript_type "protein_coding";transcript_biotype "protein_coding";exon_number "36";gene_id "XLOC_023064";gene_name "WDFY3";class_code "j";oId "Brain-Nucleusaccumbensbasalganglia_00319216";is.last "FALSE";is.first "FALSE";is.singleExon "FALSE"
chr4	transdecoder	exon	84743700	84743799	.	-	.	transcript_id "DNTX_00186341";transcript_type "protein_coding";transcript_biotype "protein_coding";exon_number "35";gene_id "XLOC_023064";gene_name "WDFY3";class_code "j";oId "Brain-Nucleusaccumbensbasalganglia_00319216";is.last "FALSE";is.first "FALSE";is.singleExon "FALSE"
chr4	transdecoder	exon	84751483	84751716	.	-	.	transcript_id "DNTX_00186341";transcript_type "protein_coding";transcript_biotype "protein_coding";exon_number "34";gene_id "XLOC_023064";gene_name "WDFY3";class_code "j";oId "Brain-Nucleusaccumbensbasalganglia_00319216";is.last "FALSE";is.first "FALSE";is.singleExon "FALSE"
chr4	transdecoder	exon	84753697	84753876	.	-	.	transcript_id "DNTX_00186341";transcript_type "protein_coding";transcript_biotype "protein_coding";exon_number "33";gene_id "XLOC_023064";gene_name "WDFY3";class_code "j";oId "Brain-Nucleusaccumbensbasalganglia_00319216";is.last "FALSE";is.first "FALSE";is.singleExon "FALSE"
chr4	transdecoder	exon	84755266	84755400	.	-	.	transcript_id "DNTX_00186341";transcript_type "protein_coding";transcript_biotype "protein_coding";exon_number "32";gene_id "XLOC_023064";gene_name "WDFY3";class_code "j";oId "Brain-Nucleusaccumbensbasalganglia_00319216";is.last "FALSE";is.first "FALSE";is.singleExon "FALSE"
chr4	transdecoder	exon	84756926	84757161	.	-	.	transcript_id "DNTX_00186341";transcript_type "protein_coding";transcript_biotype "protein_coding";exon_number "31";gene_id "XLOC_023064";gene_name "WDFY3";class_code "j";oId "Brain-Nucleusaccumbensbasalganglia_00319216";is.last "FALSE";is.first "FALSE";is.singleExon "FALSE"
chr4	transdecoder	exon	84765810	84766027	.	-	.	transcript_id "DNTX_00186341";transcript_type "protein_coding";transcript_biotype "protein_coding";exon_number "30";gene_id "XLOC_023064";gene_name "WDFY3";class_code "j";oId "Brain-Nucleusaccumbensbasalganglia_00319216";is.last "FALSE";is.first "FALSE";is.singleExon "FALSE"
chr4	transdecoder	exon	84766252	84766372	.	-	.	transcript_id "DNTX_00186341";transcript_type "protein_coding";transcript_biotype "protein_coding";exon_number "29";gene_id "XLOC_023064";gene_name "WDFY3";class_code "j";oId "Brain-Nucleusaccumbensbasalganglia_00319216";is.last "FALSE";is.first "FALSE";is.singleExon "FALSE"
chr4	transdecoder	exon	84772835	84772929	.	-	.	transcript_id "DNTX_00186341";transcript_type "protein_coding";transcript_biotype "protein_coding";exon_number "28";gene_id "XLOC_023064";gene_name "WDFY3";class_code "j";oId "Brain-Nucleusaccumbensbasalganglia_00319216";is.last "FALSE";is.first "FALSE";is.singleExon "FALSE"
chr4	transdecoder	exon	84774820	84774981	.	-	.	transcript_id "DNTX_00186341";transcript_type "protein_coding";transcript_biotype "protein_coding";exon_number "27";gene_id "XLOC_023064";gene_name "WDFY3";class_code "j";oId "Brain-Nucleusaccumbensbasalganglia_00319216";is.last "FALSE";is.first "FALSE";is.singleExon "FALSE"
chr4	transdecoder	exon	84775065	84775138	.	-	.	transcript_id "DNTX_00186341";transcript_type "protein_coding";transcript_biotype "protein_coding";exon_number "26";gene_id "XLOC_023064";gene_name "WDFY3";class_code "j";oId "Brain-Nucleusaccumbensbasalganglia_00319216";is.last "FALSE";is.first "FALSE";is.singleExon "FALSE"
chr4	transdecoder	exon	84778503	84778655	.	-	.	transcript_id "DNTX_00186341";transcript_type "protein_coding";transcript_biotype "protein_coding";exon_number "25";gene_id "XLOC_023064";gene_name "WDFY3";class_code "j";oId "Brain-Nucleusaccumbensbasalganglia_00319216";is.last "FALSE";is.first "FALSE";is.singleExon "FALSE"
chr4	transdecoder	exon	84780108	84780298	.	-	.	transcript_id "DNTX_00186341";transcript_type "protein_coding";transcript_biotype "protein_coding";exon_number "24";gene_id "XLOC_023064";gene_name "WDFY3";class_code "j";oId "Brain-Nucleusaccumbensbasalganglia_00319216";is.last "FALSE";is.first "FALSE";is.singleExon "FALSE"
chr4	transdecoder	exon	84782963	84783074	.	-	.	transcript_id "DNTX_00186341";transcript_type "protein_coding";transcript_biotype "protein_coding";exon_number "23";gene_id "XLOC_023064";gene_name "WDFY3";class_code "j";oId "Brain-Nucleusaccumbensbasalganglia_00319216";is.last "FALSE";is.first "FALSE";is.singleExon "FALSE"
chr4	transdecoder	exon	84785979	84786139	.	-	.	transcript_id "DNTX_00186341";transcript_type "protein_coding";transcript_biotype "protein_coding";exon_number "22";gene_id "XLOC_023064";gene_name "WDFY3";class_code "j";oId "Brain-Nucleusaccumbensbasalganglia_00319216";is.last "FALSE";is.first "FALSE";is.singleExon "FALSE"
chr4	transdecoder	exon	84787482	84787713	.	-	.	transcript_id "DNTX_00186341";transcript_type "protein_coding";transcript_biotype "protein_coding";exon_number "21";gene_id "XLOC_023064";gene_name "WDFY3";class_code "j";oId "Brain-Nucleusaccumbensbasalganglia_00319216";is.last "FALSE";is.first "FALSE";is.singleExon "FALSE"
chr4	transdecoder	exon	84789726	84789907	.	-	.	transcript_id "DNTX_00186341";transcript_type "protein_coding";transcript_biotype "protein_coding";exon_number "20";gene_id "XLOC_023064";gene_name "WDFY3";class_code "j";oId "Brain-Nucleusaccumbensbasalganglia_00319216";is.last "FALSE";is.first "FALSE";is.singleExon "FALSE"
chr4	transdecoder	exon	84794519	84794737	.	-	.	transcript_id "DNTX_00186341";transcript_type "protein_coding";transcript_biotype "protein_coding";exon_number "19";gene_id "XLOC_023064";gene_name "WDFY3";class_code "j";oId "Brain-Nucleusaccumbensbasalganglia_00319216";is.last "FALSE";is.first "FALSE";is.singleExon "FALSE"
chr4	transdecoder	exon	84794879	84794979	.	-	.	transcript_id "DNTX_00186341";transcript_type "protein_coding";transcript_biotype "protein_coding";exon_number "18";gene_id "XLOC_023064";gene_name "WDFY3";class_code "j";oId "Brain-Nucleusaccumbensbasalganglia_00319216";is.last "FALSE";is.first "FALSE";is.singleExon "FALSE"
chr4	transdecoder	exon	84796521	84796752	.	-	.	transcript_id "DNTX_00186341";transcript_type "protein_coding";transcript_biotype "protein_coding";exon_number "17";gene_id "XLOC_023064";gene_name "WDFY3";class_code "j";oId "Brain-Nucleusaccumbensbasalganglia_00319216";is.last "FALSE";is.first "FALSE";is.singleExon "FALSE"
chr4	transdecoder	exon	84797996	84798108	.	-	.	transcript_id "DNTX_00186341";transcript_type "protein_coding";transcript_biotype "protein_coding";exon_number "16";gene_id "XLOC_023064";gene_name "WDFY3";class_code "j";oId "Brain-Nucleusaccumbensbasalganglia_00319216";is.last "FALSE";is.first "FALSE";is.singleExon "FALSE"
chr4	transdecoder	exon	84801650	84801864	.	-	.	transcript_id "DNTX_00186341";transcript_type "protein_coding";transcript_biotype "protein_coding";exon_number "15";gene_id "XLOC_023064";gene_name "WDFY3";class_code "j";oId "Brain-Nucleusaccumbensbasalganglia_00319216";is.last "FALSE";is.first "FALSE";is.singleExon "FALSE"
chr4	transdecoder	exon	84803290	84803467	.	-	.	transcript_id "DNTX_00186341";transcript_type "protein_coding";transcript_biotype "protein_coding";exon_number "14";gene_id "XLOC_023064";gene_name "WDFY3";class_code "j";oId "Brain-Nucleusaccumbensbasalganglia_00319216";is.last "FALSE";is.first "FALSE";is.singleExon "FALSE"
chr4	transdecoder	exon	84809887	84810344	.	-	.	transcript_id "DNTX_00186341";transcript_type "protein_coding";transcript_biotype "protein_coding";exon_number "13";gene_id "XLOC_023064";gene_name "WDFY3";class_code "j";oId "Brain-Nucleusaccumbensbasalganglia_00319216";is.last "FALSE";is.first "FALSE";is.singleExon "FALSE"
chr4	transdecoder	exon	84817392	84817585	.	-	.	transcript_id "DNTX_00186341";transcript_type "protein_coding";transcript_biotype "protein_coding";exon_number "12";gene_id "XLOC_023064";gene_name "WDFY3";class_code "j";oId "Brain-Nucleusaccumbensbasalganglia_00319216";is.last "FALSE";is.first "FALSE";is.singleExon "FALSE"
chr4	transdecoder	exon	84820085	84820186	.	-	.	transcript_id "DNTX_00186341";transcript_type "protein_coding";transcript_biotype "protein_coding";exon_number "11";gene_id "XLOC_023064";gene_name "WDFY3";class_code "j";oId "Brain-Nucleusaccumbensbasalganglia_00319216";is.last "FALSE";is.first "FALSE";is.singleExon "FALSE"
chr4	transdecoder	exon	84821084	84821551	.	-	.	transcript_id "DNTX_00186341";transcript_type "protein_coding";transcript_biotype "protein_coding";exon_number "10";gene_id "XLOC_023064";gene_name "WDFY3";class_code "j";oId "Brain-Nucleusaccumbensbasalganglia_00319216";is.last "FALSE";is.first "FALSE";is.singleExon "FALSE"
chr4	transdecoder	exon	84826815	84826981	.	-	.	transcript_id "DNTX_00186341";transcript_type "protein_coding";transcript_biotype "protein_coding";exon_number "9";gene_id "XLOC_023064";gene_name "WDFY3";class_code "j";oId "Brain-Nucleusaccumbensbasalganglia_00319216";is.last "FALSE";is.first "FALSE";is.singleExon "FALSE"
chr4	transdecoder	exon	84829004	84829190	.	-	.	transcript_id "DNTX_00186341";transcript_type "protein_coding";transcript_biotype "protein_coding";exon_number "8";gene_id "XLOC_023064";gene_name "WDFY3";class_code "j";oId "Brain-Nucleusaccumbensbasalganglia_00319216";is.last "FALSE";is.first "FALSE";is.singleExon "FALSE"
chr4	transdecoder	exon	84831413	84831605	.	-	.	transcript_id "DNTX_00186341";transcript_type "protein_coding";transcript_biotype "protein_coding";exon_number "7";gene_id "XLOC_023064";gene_name "WDFY3";class_code "j";oId "Brain-Nucleusaccumbensbasalganglia_00319216";is.last "FALSE";is.first "FALSE";is.singleExon "FALSE"
chr4	transdecoder	exon	84836929	84837090	.	-	.	transcript_id "DNTX_00186341";transcript_type "protein_coding";transcript_biotype "protein_coding";exon_number "6";gene_id "XLOC_023064";gene_name "WDFY3";class_code "j";oId "Brain-Nucleusaccumbensbasalganglia_00319216";is.last "FALSE";is.first "FALSE";is.singleExon "FALSE"
chr4	transdecoder	exon	84841154	84841263	.	-	.	transcript_id "DNTX_00186341";transcript_type "protein_coding";transcript_biotype "protein_coding";exon_number "5";gene_id "XLOC_023064";gene_name "WDFY3";class_code "j";oId "Brain-Nucleusaccumbensbasalganglia_00319216";is.last "FALSE";is.first "FALSE";is.singleExon "FALSE"
chr4	transdecoder	exon	84849902	84850025	.	-	.	transcript_id "DNTX_00186341";transcript_type "protein_coding";transcript_biotype "protein_coding";exon_number "4";gene_id "XLOC_023064";gene_name "WDFY3";class_code "j";oId "Brain-Nucleusaccumbensbasalganglia_00319216";is.last "FALSE";is.first "FALSE";is.singleExon "FALSE"
chr4	transdecoder	exon	84860412	84860622	.	-	.	transcript_id "DNTX_00186341";transcript_type "protein_coding";transcript_biotype "protein_coding";exon_number "3";gene_id "XLOC_023064";gene_name "WDFY3";class_code "j";oId "Brain-Nucleusaccumbensbasalganglia_00319216";is.last "FALSE";is.first "FALSE";is.singleExon "FALSE"
chr4	transdecoder	exon	84896911	84897010	.	-	.	transcript_id "DNTX_00186341";transcript_type "protein_coding";transcript_biotype "protein_coding";exon_number "2";gene_id "XLOC_023064";gene_name "WDFY3";class_code "j";oId "Brain-Nucleusaccumbensbasalganglia_00319216";is.last "FALSE";is.first "FALSE";is.singleExon "FALSE"
chr4	transdecoder	exon	84932270	84932353	.	-	.	transcript_id "DNTX_00186341";transcript_type "protein_coding";transcript_biotype "protein_coding";exon_number "1";gene_id "XLOC_023064";gene_name "WDFY3";class_code "j";oId "Brain-Nucleusaccumbensbasalganglia_00319216";is.last "FALSE";novel_exon_id "nvl_exon153196";novel_exon_type "A3SS";is.first "TRUE";is.singleExon "FALSE"
chr4	transdecoder	five_prime_UTR	84860592	84860622	.	-	.	transcript_id "DNTX_00186341";transcript_type "protein_coding";transcript_biotype "protein_coding";gene_id "XLOC_023064";gene_name "WDFY3";class_code "j";oId "Brain-Nucleusaccumbensbasalganglia_00319216";is.last "FALSE";is.first "FALSE";is.singleExon "FALSE"
chr4	transdecoder	five_prime_UTR	84896911	84897010	.	-	.	transcript_id "DNTX_00186341";transcript_type "protein_coding";transcript_biotype "protein_coding";gene_id "XLOC_023064";gene_name "WDFY3";class_code "j";oId "Brain-Nucleusaccumbensbasalganglia_00319216";is.last "FALSE";is.first "FALSE";is.singleExon "FALSE"
chr4	transdecoder	five_prime_UTR	84932270	84932353	.	-	.	transcript_id "DNTX_00186341";transcript_type "protein_coding";transcript_biotype "protein_coding";gene_id "XLOC_023064";gene_name "WDFY3";class_code "j";oId "Brain-Nucleusaccumbensbasalganglia_00319216";is.last "FALSE";novel_exon_id "nvl_exon153196";novel_exon_type "A3SS";is.first "TRUE";is.singleExon "FALSE"
chr4	transdecoder	start_codon	84860589	84860591	.	-	1	transcript_id "DNTX_00186341";transcript_type "protein_coding";transcript_biotype "protein_coding";gene_id "XLOC_023064";gene_name "WDFY3";class_code "j";oId "Brain-Nucleusaccumbensbasalganglia_00319216";is.last "FALSE";is.first "FALSE";is.singleExon "FALSE"
chr4	transdecoder	CDS	84672871	84672991	.	-	1	transcript_id "DNTX_00186341";transcript_type "protein_coding";transcript_biotype "protein_coding";gene_id "XLOC_023064";gene_name "WDFY3";class_code "j";oId "Brain-Nucleusaccumbensbasalganglia_00319216";is.last "FALSE";is.first "FALSE";is.singleExon "FALSE"
chr4	transdecoder	CDS	84677199	84677396	.	-	1	transcript_id "DNTX_00186341";transcript_type "protein_coding";transcript_biotype "protein_coding";gene_id "XLOC_023064";gene_name "WDFY3";class_code "j";oId "Brain-Nucleusaccumbensbasalganglia_00319216";is.last "FALSE";is.first "FALSE";is.singleExon "FALSE"
chr4	transdecoder	CDS	84678168	84678279	.	-	2	transcript_id "DNTX_00186341";transcript_type "protein_coding";transcript_biotype "protein_coding";gene_id "XLOC_023064";gene_name "WDFY3";class_code "j";oId "Brain-Nucleusaccumbensbasalganglia_00319216";is.last "FALSE";is.first "FALSE";is.singleExon "FALSE"
chr4	transdecoder	CDS	84678919	84679242	.	-	2	transcript_id "DNTX_00186341";transcript_type "protein_coding";transcript_biotype "protein_coding";gene_id "XLOC_023064";gene_name "WDFY3";class_code "j";oId "Brain-Nucleusaccumbensbasalganglia_00319216";is.last "FALSE";is.first "FALSE";is.singleExon "FALSE"
chr4	transdecoder	CDS	84682374	84682470	.	-	0	transcript_id "DNTX_00186341";transcript_type "protein_coding";transcript_biotype "protein_coding";gene_id "XLOC_023064";gene_name "WDFY3";class_code "j";oId "Brain-Nucleusaccumbensbasalganglia_00319216";is.last "FALSE";is.first "FALSE";is.singleExon "FALSE"
chr4	transdecoder	CDS	84683943	84684125	.	-	0	transcript_id "DNTX_00186341";transcript_type "protein_coding";transcript_biotype "protein_coding";gene_id "XLOC_023064";gene_name "WDFY3";class_code "j";oId "Brain-Nucleusaccumbensbasalganglia_00319216";is.last "FALSE";is.first "FALSE";is.singleExon "FALSE"
chr4	transdecoder	CDS	84688086	84688265	.	-	0	transcript_id "DNTX_00186341";transcript_type "protein_coding";transcript_biotype "protein_coding";gene_id "XLOC_023064";gene_name "WDFY3";class_code "j";oId "Brain-Nucleusaccumbensbasalganglia_00319216";is.last "FALSE";is.first "FALSE";is.singleExon "FALSE"
chr4	transdecoder	CDS	84690506	84690664	.	-	0	transcript_id "DNTX_00186341";transcript_type "protein_coding";transcript_biotype "protein_coding";gene_id "XLOC_023064";gene_name "WDFY3";class_code "j";oId "Brain-Nucleusaccumbensbasalganglia_00319216";is.last "FALSE";is.first "FALSE";is.singleExon "FALSE"
chr4	transdecoder	CDS	84691631	84691785	.	-	2	transcript_id "DNTX_00186341";transcript_type "protein_coding";transcript_biotype "protein_coding";gene_id "XLOC_023064";gene_name "WDFY3";class_code "j";oId "Brain-Nucleusaccumbensbasalganglia_00319216";is.last "FALSE";is.first "FALSE";is.singleExon "FALSE"
chr4	transdecoder	CDS	84692885	84693032	.	-	0	transcript_id "DNTX_00186341";transcript_type "protein_coding";transcript_biotype "protein_coding";gene_id "XLOC_023064";gene_name "WDFY3";class_code "j";oId "Brain-Nucleusaccumbensbasalganglia_00319216";is.last "FALSE";is.first "FALSE";is.singleExon "FALSE"
chr4	transdecoder	CDS	84695970	84696182	.	-	0	transcript_id "DNTX_00186341";transcript_type "protein_coding";transcript_biotype "protein_coding";gene_id "XLOC_023064";gene_name "WDFY3";class_code "j";oId "Brain-Nucleusaccumbensbasalganglia_00319216";is.last "FALSE";is.first "FALSE";is.singleExon "FALSE"
chr4	transdecoder	CDS	84696732	84696823	.	-	2	transcript_id "DNTX_00186341";transcript_type "protein_coding";transcript_biotype "protein_coding";gene_id "XLOC_023064";gene_name "WDFY3";class_code "j";oId "Brain-Nucleusaccumbensbasalganglia_00319216";is.last "FALSE";is.first "FALSE";is.singleExon "FALSE"
chr4	transdecoder	CDS	84702353	84702506	.	-	0	transcript_id "DNTX_00186341";transcript_type "protein_coding";transcript_biotype "protein_coding";gene_id "XLOC_023064";gene_name "WDFY3";class_code "j";oId "Brain-Nucleusaccumbensbasalganglia_00319216";is.last "FALSE";is.first "FALSE";is.singleExon "FALSE"
chr4	transdecoder	CDS	84704338	84704444	.	-	2	transcript_id "DNTX_00186341";transcript_type "protein_coding";transcript_biotype "protein_coding";gene_id "XLOC_023064";gene_name "WDFY3";class_code "j";oId "Brain-Nucleusaccumbensbasalganglia_00319216";is.last "FALSE";is.first "FALSE";is.singleExon "FALSE"
chr4	transdecoder	CDS	84705394	84705511	.	-	0	transcript_id "DNTX_00186341";transcript_type "protein_coding";transcript_biotype "protein_coding";gene_id "XLOC_023064";gene_name "WDFY3";class_code "j";oId "Brain-Nucleusaccumbensbasalganglia_00319216";is.last "FALSE";is.first "FALSE";is.singleExon "FALSE"
chr4	transdecoder	CDS	84708909	84709028	.	-	0	transcript_id "DNTX_00186341";transcript_type "protein_coding";transcript_biotype "protein_coding";gene_id "XLOC_023064";gene_name "WDFY3";class_code "j";oId "Brain-Nucleusaccumbensbasalganglia_00319216";is.last "FALSE";is.first "FALSE";is.singleExon "FALSE"
chr4	transdecoder	CDS	84709293	84709347	.	-	1	transcript_id "DNTX_00186341";transcript_type "protein_coding";transcript_biotype "protein_coding";gene_id "XLOC_023064";gene_name "WDFY3";class_code "j";oId "Brain-Nucleusaccumbensbasalganglia_00319216";is.last "FALSE";is.first "FALSE";is.singleExon "FALSE"
chr4	transdecoder	CDS	84713159	84713239	.	-	1	transcript_id "DNTX_00186341";transcript_type "protein_coding";transcript_biotype "protein_coding";gene_id "XLOC_023064";gene_name "WDFY3";class_code "j";oId "Brain-Nucleusaccumbensbasalganglia_00319216";is.last "FALSE";is.first "FALSE";is.singleExon "FALSE"
chr4	transdecoder	CDS	84715298	84715383	.	-	0	transcript_id "DNTX_00186341";transcript_type "protein_coding";transcript_biotype "protein_coding";gene_id "XLOC_023064";gene_name "WDFY3";class_code "j";oId "Brain-Nucleusaccumbensbasalganglia_00319216";is.last "FALSE";is.first "FALSE";is.singleExon "FALSE"
chr4	transdecoder	CDS	84716896	84717016	.	-	1	transcript_id "DNTX_00186341";transcript_type "protein_coding";transcript_biotype "protein_coding";gene_id "XLOC_023064";gene_name "WDFY3";class_code "j";oId "Brain-Nucleusaccumbensbasalganglia_00319216";is.last "FALSE";is.first "FALSE";is.singleExon "FALSE"
chr4	transdecoder	CDS	84718422	84718570	.	-	0	transcript_id "DNTX_00186341";transcript_type "protein_coding";transcript_biotype "protein_coding";gene_id "XLOC_023064";gene_name "WDFY3";class_code "j";oId "Brain-Nucleusaccumbensbasalganglia_00319216";is.last "FALSE";is.first "FALSE";is.singleExon "FALSE"
chr4	transdecoder	CDS	84721409	84721572	.	-	2	transcript_id "DNTX_00186341";transcript_type "protein_coding";transcript_biotype "protein_coding";gene_id "XLOC_023064";gene_name "WDFY3";class_code "j";oId "Brain-Nucleusaccumbensbasalganglia_00319216";is.last "FALSE";is.first "FALSE";is.singleExon "FALSE"
chr4	transdecoder	CDS	84724426	84724594	.	-	0	transcript_id "DNTX_00186341";transcript_type "protein_coding";transcript_biotype "protein_coding";gene_id "XLOC_023064";gene_name "WDFY3";class_code "j";oId "Brain-Nucleusaccumbensbasalganglia_00319216";is.last "FALSE";is.first "FALSE";is.singleExon "FALSE"
chr4	transdecoder	CDS	84726861	84726911	.	-	0	transcript_id "DNTX_00186341";transcript_type "protein_coding";transcript_biotype "protein_coding";gene_id "XLOC_023064";gene_name "WDFY3";class_code "j";oId "Brain-Nucleusaccumbensbasalganglia_00319216";is.last "FALSE";is.first "FALSE";is.singleExon "FALSE"
chr4	transdecoder	CDS	84733382	84733609	.	-	0	transcript_id "DNTX_00186341";transcript_type "protein_coding";transcript_biotype "protein_coding";gene_id "XLOC_023064";gene_name "WDFY3";class_code "j";oId "Brain-Nucleusaccumbensbasalganglia_00319216";is.last "FALSE";is.first "FALSE";is.singleExon "FALSE"
chr4	transdecoder	CDS	84735043	84735120	.	-	0	transcript_id "DNTX_00186341";transcript_type "protein_coding";transcript_biotype "protein_coding";gene_id "XLOC_023064";gene_name "WDFY3";class_code "j";oId "Brain-Nucleusaccumbensbasalganglia_00319216";is.last "FALSE";is.first "FALSE";is.singleExon "FALSE"
chr4	transdecoder	CDS	84736170	84736327	.	-	2	transcript_id "DNTX_00186341";transcript_type "protein_coding";transcript_biotype "protein_coding";gene_id "XLOC_023064";gene_name "WDFY3";class_code "j";oId "Brain-Nucleusaccumbensbasalganglia_00319216";is.last "FALSE";is.first "FALSE";is.singleExon "FALSE"
chr4	transdecoder	CDS	84737184	84737366	.	-	2	transcript_id "DNTX_00186341";transcript_type "protein_coding";transcript_biotype "protein_coding";gene_id "XLOC_023064";gene_name "WDFY3";class_code "j";oId "Brain-Nucleusaccumbensbasalganglia_00319216";is.last "FALSE";is.first "FALSE";is.singleExon "FALSE"
chr4	transdecoder	CDS	84739010	84739119	.	-	1	transcript_id "DNTX_00186341";transcript_type "protein_coding";transcript_biotype "protein_coding";gene_id "XLOC_023064";gene_name "WDFY3";class_code "j";oId "Brain-Nucleusaccumbensbasalganglia_00319216";is.last "FALSE";is.first "FALSE";is.singleExon "FALSE"
chr4	transdecoder	CDS	84740187	84740416	.	-	0	transcript_id "DNTX_00186341";transcript_type "protein_coding";transcript_biotype "protein_coding";gene_id "XLOC_023064";gene_name "WDFY3";class_code "j";oId "Brain-Nucleusaccumbensbasalganglia_00319216";is.last "FALSE";is.first "FALSE";is.singleExon "FALSE"
chr4	transdecoder	CDS	84741761	84741921	.	-	2	transcript_id "DNTX_00186341";transcript_type "protein_coding";transcript_biotype "protein_coding";gene_id "XLOC_023064";gene_name "WDFY3";class_code "j";oId "Brain-Nucleusaccumbensbasalganglia_00319216";is.last "FALSE";is.first "FALSE";is.singleExon "FALSE"
chr4	transdecoder	CDS	84743700	84743799	.	-	0	transcript_id "DNTX_00186341";transcript_type "protein_coding";transcript_biotype "protein_coding";gene_id "XLOC_023064";gene_name "WDFY3";class_code "j";oId "Brain-Nucleusaccumbensbasalganglia_00319216";is.last "FALSE";is.first "FALSE";is.singleExon "FALSE"
chr4	transdecoder	CDS	84751483	84751716	.	-	0	transcript_id "DNTX_00186341";transcript_type "protein_coding";transcript_biotype "protein_coding";gene_id "XLOC_023064";gene_name "WDFY3";class_code "j";oId "Brain-Nucleusaccumbensbasalganglia_00319216";is.last "FALSE";is.first "FALSE";is.singleExon "FALSE"
chr4	transdecoder	CDS	84753697	84753876	.	-	0	transcript_id "DNTX_00186341";transcript_type "protein_coding";transcript_biotype "protein_coding";gene_id "XLOC_023064";gene_name "WDFY3";class_code "j";oId "Brain-Nucleusaccumbensbasalganglia_00319216";is.last "FALSE";is.first "FALSE";is.singleExon "FALSE"
chr4	transdecoder	CDS	84755266	84755400	.	-	0	transcript_id "DNTX_00186341";transcript_type "protein_coding";transcript_biotype "protein_coding";gene_id "XLOC_023064";gene_name "WDFY3";class_code "j";oId "Brain-Nucleusaccumbensbasalganglia_00319216";is.last "FALSE";is.first "FALSE";is.singleExon "FALSE"
chr4	transdecoder	CDS	84756926	84757161	.	-	2	transcript_id "DNTX_00186341";transcript_type "protein_coding";transcript_biotype "protein_coding";gene_id "XLOC_023064";gene_name "WDFY3";class_code "j";oId "Brain-Nucleusaccumbensbasalganglia_00319216";is.last "FALSE";is.first "FALSE";is.singleExon "FALSE"
chr4	transdecoder	CDS	84765810	84766027	.	-	1	transcript_id "DNTX_00186341";transcript_type "protein_coding";transcript_biotype "protein_coding";gene_id "XLOC_023064";gene_name "WDFY3";class_code "j";oId "Brain-Nucleusaccumbensbasalganglia_00319216";is.last "FALSE";is.first "FALSE";is.singleExon "FALSE"
chr4	transdecoder	CDS	84766252	84766372	.	-	2	transcript_id "DNTX_00186341";transcript_type "protein_coding";transcript_biotype "protein_coding";gene_id "XLOC_023064";gene_name "WDFY3";class_code "j";oId "Brain-Nucleusaccumbensbasalganglia_00319216";is.last "FALSE";is.first "FALSE";is.singleExon "FALSE"
chr4	transdecoder	CDS	84772835	84772929	.	-	1	transcript_id "DNTX_00186341";transcript_type "protein_coding";transcript_biotype "protein_coding";gene_id "XLOC_023064";gene_name "WDFY3";class_code "j";oId "Brain-Nucleusaccumbensbasalganglia_00319216";is.last "FALSE";is.first "FALSE";is.singleExon "FALSE"
chr4	transdecoder	CDS	84774820	84774981	.	-	1	transcript_id "DNTX_00186341";transcript_type "protein_coding";transcript_biotype "protein_coding";gene_id "XLOC_023064";gene_name "WDFY3";class_code "j";oId "Brain-Nucleusaccumbensbasalganglia_00319216";is.last "FALSE";is.first "FALSE";is.singleExon "FALSE"
chr4	transdecoder	CDS	84775065	84775138	.	-	0	transcript_id "DNTX_00186341";transcript_type "protein_coding";transcript_biotype "protein_coding";gene_id "XLOC_023064";gene_name "WDFY3";class_code "j";oId "Brain-Nucleusaccumbensbasalganglia_00319216";is.last "FALSE";is.first "FALSE";is.singleExon "FALSE"
chr4	transdecoder	CDS	84778503	84778655	.	-	0	transcript_id "DNTX_00186341";transcript_type "protein_coding";transcript_biotype "protein_coding";gene_id "XLOC_023064";gene_name "WDFY3";class_code "j";oId "Brain-Nucleusaccumbensbasalganglia_00319216";is.last "FALSE";is.first "FALSE";is.singleExon "FALSE"
chr4	transdecoder	CDS	84780108	84780298	.	-	2	transcript_id "DNTX_00186341";transcript_type "protein_coding";transcript_biotype "protein_coding";gene_id "XLOC_023064";gene_name "WDFY3";class_code "j";oId "Brain-Nucleusaccumbensbasalganglia_00319216";is.last "FALSE";is.first "FALSE";is.singleExon "FALSE"
chr4	transdecoder	CDS	84782963	84783074	.	-	0	transcript_id "DNTX_00186341";transcript_type "protein_coding";transcript_biotype "protein_coding";gene_id "XLOC_023064";gene_name "WDFY3";class_code "j";oId "Brain-Nucleusaccumbensbasalganglia_00319216";is.last "FALSE";is.first "FALSE";is.singleExon "FALSE"
chr4	transdecoder	CDS	84785979	84786139	.	-	2	transcript_id "DNTX_00186341";transcript_type "protein_coding";transcript_biotype "protein_coding";gene_id "XLOC_023064";gene_name "WDFY3";class_code "j";oId "Brain-Nucleusaccumbensbasalganglia_00319216";is.last "FALSE";is.first "FALSE";is.singleExon "FALSE"
chr4	transdecoder	CDS	84787482	84787713	.	-	0	transcript_id "DNTX_00186341";transcript_type "protein_coding";transcript_biotype "protein_coding";gene_id "XLOC_023064";gene_name "WDFY3";class_code "j";oId "Brain-Nucleusaccumbensbasalganglia_00319216";is.last "FALSE";is.first "FALSE";is.singleExon "FALSE"
chr4	transdecoder	CDS	84789726	84789907	.	-	2	transcript_id "DNTX_00186341";transcript_type "protein_coding";transcript_biotype "protein_coding";gene_id "XLOC_023064";gene_name "WDFY3";class_code "j";oId "Brain-Nucleusaccumbensbasalganglia_00319216";is.last "FALSE";is.first "FALSE";is.singleExon "FALSE"
chr4	transdecoder	CDS	84794519	84794737	.	-	2	transcript_id "DNTX_00186341";transcript_type "protein_coding";transcript_biotype "protein_coding";gene_id "XLOC_023064";gene_name "WDFY3";class_code "j";oId "Brain-Nucleusaccumbensbasalganglia_00319216";is.last "FALSE";is.first "FALSE";is.singleExon "FALSE"
chr4	transdecoder	CDS	84794879	84794979	.	-	1	transcript_id "DNTX_00186341";transcript_type "protein_coding";transcript_biotype "protein_coding";gene_id "XLOC_023064";gene_name "WDFY3";class_code "j";oId "Brain-Nucleusaccumbensbasalganglia_00319216";is.last "FALSE";is.first "FALSE";is.singleExon "FALSE"
chr4	transdecoder	CDS	84796521	84796752	.	-	2	transcript_id "DNTX_00186341";transcript_type "protein_coding";transcript_biotype "protein_coding";gene_id "XLOC_023064";gene_name "WDFY3";class_code "j";oId "Brain-Nucleusaccumbensbasalganglia_00319216";is.last "FALSE";is.first "FALSE";is.singleExon "FALSE"
chr4	transdecoder	CDS	84797996	84798108	.	-	1	transcript_id "DNTX_00186341";transcript_type "protein_coding";transcript_biotype "protein_coding";gene_id "XLOC_023064";gene_name "WDFY3";class_code "j";oId "Brain-Nucleusaccumbensbasalganglia_00319216";is.last "FALSE";is.first "FALSE";is.singleExon "FALSE"
chr4	transdecoder	CDS	84801650	84801864	.	-	0	transcript_id "DNTX_00186341";transcript_type "protein_coding";transcript_biotype "protein_coding";gene_id "XLOC_023064";gene_name "WDFY3";class_code "j";oId "Brain-Nucleusaccumbensbasalganglia_00319216";is.last "FALSE";is.first "FALSE";is.singleExon "FALSE"
chr4	transdecoder	CDS	84803290	84803467	.	-	1	transcript_id "DNTX_00186341";transcript_type "protein_coding";transcript_biotype "protein_coding";gene_id "XLOC_023064";gene_name "WDFY3";class_code "j";oId "Brain-Nucleusaccumbensbasalganglia_00319216";is.last "FALSE";is.first "FALSE";is.singleExon "FALSE"
chr4	transdecoder	CDS	84809887	84810344	.	-	0	transcript_id "DNTX_00186341";transcript_type "protein_coding";transcript_biotype "protein_coding";gene_id "XLOC_023064";gene_name "WDFY3";class_code "j";oId "Brain-Nucleusaccumbensbasalganglia_00319216";is.last "FALSE";is.first "FALSE";is.singleExon "FALSE"
chr4	transdecoder	CDS	84817392	84817585	.	-	2	transcript_id "DNTX_00186341";transcript_type "protein_coding";transcript_biotype "protein_coding";gene_id "XLOC_023064";gene_name "WDFY3";class_code "j";oId "Brain-Nucleusaccumbensbasalganglia_00319216";is.last "FALSE";is.first "FALSE";is.singleExon "FALSE"
chr4	transdecoder	CDS	84820085	84820186	.	-	2	transcript_id "DNTX_00186341";transcript_type "protein_coding";transcript_biotype "protein_coding";gene_id "XLOC_023064";gene_name "WDFY3";class_code "j";oId "Brain-Nucleusaccumbensbasalganglia_00319216";is.last "FALSE";is.first "FALSE";is.singleExon "FALSE"
chr4	transdecoder	CDS	84821084	84821551	.	-	2	transcript_id "DNTX_00186341";transcript_type "protein_coding";transcript_biotype "protein_coding";gene_id "XLOC_023064";gene_name "WDFY3";class_code "j";oId "Brain-Nucleusaccumbensbasalganglia_00319216";is.last "FALSE";is.first "FALSE";is.singleExon "FALSE"
chr4	transdecoder	CDS	84826815	84826981	.	-	1	transcript_id "DNTX_00186341";transcript_type "protein_coding";transcript_biotype "protein_coding";gene_id "XLOC_023064";gene_name "WDFY3";class_code "j";oId "Brain-Nucleusaccumbensbasalganglia_00319216";is.last "FALSE";is.first "FALSE";is.singleExon "FALSE"
chr4	transdecoder	CDS	84829004	84829190	.	-	2	transcript_id "DNTX_00186341";transcript_type "protein_coding";transcript_biotype "protein_coding";gene_id "XLOC_023064";gene_name "WDFY3";class_code "j";oId "Brain-Nucleusaccumbensbasalganglia_00319216";is.last "FALSE";is.first "FALSE";is.singleExon "FALSE"
chr4	transdecoder	CDS	84831413	84831605	.	-	0	transcript_id "DNTX_00186341";transcript_type "protein_coding";transcript_biotype "protein_coding";gene_id "XLOC_023064";gene_name "WDFY3";class_code "j";oId "Brain-Nucleusaccumbensbasalganglia_00319216";is.last "FALSE";is.first "FALSE";is.singleExon "FALSE"
chr4	transdecoder	CDS	84836929	84837090	.	-	0	transcript_id "DNTX_00186341";transcript_type "protein_coding";transcript_biotype "protein_coding";gene_id "XLOC_023064";gene_name "WDFY3";class_code "j";oId "Brain-Nucleusaccumbensbasalganglia_00319216";is.last "FALSE";is.first "FALSE";is.singleExon "FALSE"
chr4	transdecoder	CDS	84841154	84841263	.	-	2	transcript_id "DNTX_00186341";transcript_type "protein_coding";transcript_biotype "protein_coding";gene_id "XLOC_023064";gene_name "WDFY3";class_code "j";oId "Brain-Nucleusaccumbensbasalganglia_00319216";is.last "FALSE";is.first "FALSE";is.singleExon "FALSE"
chr4	transdecoder	CDS	84849902	84850025	.	-	0	transcript_id "DNTX_00186341";transcript_type "protein_coding";transcript_biotype "protein_coding";gene_id "XLOC_023064";gene_name "WDFY3";class_code "j";oId "Brain-Nucleusaccumbensbasalganglia_00319216";is.last "FALSE";is.first "FALSE";is.singleExon "FALSE"
chr4	transdecoder	CDS	84860412	84860591	.	-	0	transcript_id "DNTX_00186341";transcript_type "protein_coding";transcript_biotype "protein_coding";gene_id "XLOC_023064";gene_name "WDFY3";class_code "j";oId "Brain-Nucleusaccumbensbasalganglia_00319216";is.last "FALSE";is.first "FALSE";is.singleExon "FALSE"
chr4	transdecoder	stop_codon	84672868	84672870	.	-	1	transcript_id "DNTX_00186341";transcript_type "protein_coding";transcript_biotype "protein_coding";gene_id "XLOC_023064";gene_name "WDFY3";class_code "j";oId "Brain-Nucleusaccumbensbasalganglia_00319216";is.last "FALSE";is.first "FALSE";is.singleExon "FALSE"
chr4	transdecoder	three_prime_UTR	84668146	84672867	.	-	.	transcript_id "DNTX_00186341";transcript_type "protein_coding";transcript_biotype "protein_coding";gene_id "XLOC_023064";gene_name "WDFY3";class_code "j";oId "Brain-Nucleusaccumbensbasalganglia_00319216";is.last "FALSE";is.first "FALSE";is.singleExon "FALSE"
chr4	transdecoder	transcript	84668161	84966238	.	-	.	transcript_id "DNTX_00188310";transcript_type "protein_coding";transcript_biotype "protein_coding";gene_id "XLOC_023064";gene_name "WDFY3";class_code "j";oId "Retina_Fetal.Tissue_00883027";is.last "FALSE";is.first "FALSE";is.singleExon "FALSE"
chr4	transdecoder	exon	84668161	84672991	.	-	.	transcript_id "DNTX_00188310";transcript_type "protein_coding";transcript_biotype "protein_coding";exon_number "66";gene_id "XLOC_023064";gene_name "WDFY3";class_code "j";oId "Retina_Fetal.Tissue_00883027";is.last "TRUE";novel_exon_id "nvl_exon153197";novel_exon_type "A5SS";is.first "FALSE";is.singleExon "FALSE"
chr4	transdecoder	exon	84677199	84677396	.	-	.	transcript_id "DNTX_00188310";transcript_type "protein_coding";transcript_biotype "protein_coding";exon_number "65";gene_id "XLOC_023064";gene_name "WDFY3";class_code "j";oId "Retina_Fetal.Tissue_00883027";is.last "FALSE";is.first "FALSE";is.singleExon "FALSE"
chr4	transdecoder	exon	84678168	84678279	.	-	.	transcript_id "DNTX_00188310";transcript_type "protein_coding";transcript_biotype "protein_coding";exon_number "64";gene_id "XLOC_023064";gene_name "WDFY3";class_code "j";oId "Retina_Fetal.Tissue_00883027";is.last "FALSE";is.first "FALSE";is.singleExon "FALSE"
chr4	transdecoder	exon	84678919	84679242	.	-	.	transcript_id "DNTX_00188310";transcript_type "protein_coding";transcript_biotype "protein_coding";exon_number "63";gene_id "XLOC_023064";gene_name "WDFY3";class_code "j";oId "Retina_Fetal.Tissue_00883027";is.last "FALSE";is.first "FALSE";is.singleExon "FALSE"
chr4	transdecoder	exon	84682374	84682470	.	-	.	transcript_id "DNTX_00188310";transcript_type "protein_coding";transcript_biotype "protein_coding";exon_number "62";gene_id "XLOC_023064";gene_name "WDFY3";class_code "j";oId "Retina_Fetal.Tissue_00883027";is.last "FALSE";is.first "FALSE";is.singleExon "FALSE"
chr4	transdecoder	exon	84683943	84684125	.	-	.	transcript_id "DNTX_00188310";transcript_type "protein_coding";transcript_biotype "protein_coding";exon_number "61";gene_id "XLOC_023064";gene_name "WDFY3";class_code "j";oId "Retina_Fetal.Tissue_00883027";is.last "FALSE";is.first "FALSE";is.singleExon "FALSE"
chr4	transdecoder	exon	84688086	84688265	.	-	.	transcript_id "DNTX_00188310";transcript_type "protein_coding";transcript_biotype "protein_coding";exon_number "60";gene_id "XLOC_023064";gene_name "WDFY3";class_code "j";oId "Retina_Fetal.Tissue_00883027";is.last "FALSE";is.first "FALSE";is.singleExon "FALSE"
chr4	transdecoder	exon	84690506	84690664	.	-	.	transcript_id "DNTX_00188310";transcript_type "protein_coding";transcript_biotype "protein_coding";exon_number "59";gene_id "XLOC_023064";gene_name "WDFY3";class_code "j";oId "Retina_Fetal.Tissue_00883027";is.last "FALSE";is.first "FALSE";is.singleExon "FALSE"
chr4	transdecoder	exon	84691631	84691785	.	-	.	transcript_id "DNTX_00188310";transcript_type "protein_coding";transcript_biotype "protein_coding";exon_number "58";gene_id "XLOC_023064";gene_name "WDFY3";class_code "j";oId "Retina_Fetal.Tissue_00883027";is.last "FALSE";is.first "FALSE";is.singleExon "FALSE"
chr4	transdecoder	exon	84692885	84693032	.	-	.	transcript_id "DNTX_00188310";transcript_type "protein_coding";transcript_biotype "protein_coding";exon_number "57";gene_id "XLOC_023064";gene_name "WDFY3";class_code "j";oId "Retina_Fetal.Tissue_00883027";is.last "FALSE";is.first "FALSE";is.singleExon "FALSE"
chr4	transdecoder	exon	84695970	84696182	.	-	.	transcript_id "DNTX_00188310";transcript_type "protein_coding";transcript_biotype "protein_coding";exon_number "56";gene_id "XLOC_023064";gene_name "WDFY3";class_code "j";oId "Retina_Fetal.Tissue_00883027";is.last "FALSE";is.first "FALSE";is.singleExon "FALSE"
chr4	transdecoder	exon	84696732	84696823	.	-	.	transcript_id "DNTX_00188310";transcript_type "protein_coding";transcript_biotype "protein_coding";exon_number "55";gene_id "XLOC_023064";gene_name "WDFY3";class_code "j";oId "Retina_Fetal.Tissue_00883027";is.last "FALSE";is.first "FALSE";is.singleExon "FALSE"
chr4	transdecoder	exon	84702353	84702506	.	-	.	transcript_id "DNTX_00188310";transcript_type "protein_coding";transcript_biotype "protein_coding";exon_number "54";gene_id "XLOC_023064";gene_name "WDFY3";class_code "j";oId "Retina_Fetal.Tissue_00883027";is.last "FALSE";is.first "FALSE";is.singleExon "FALSE"
chr4	transdecoder	exon	84704338	84704444	.	-	.	transcript_id "DNTX_00188310";transcript_type "protein_coding";transcript_biotype "protein_coding";exon_number "53";gene_id "XLOC_023064";gene_name "WDFY3";class_code "j";oId "Retina_Fetal.Tissue_00883027";is.last "FALSE";is.first "FALSE";is.singleExon "FALSE"
chr4	transdecoder	exon	84705394	84705511	.	-	.	transcript_id "DNTX_00188310";transcript_type "protein_coding";transcript_biotype "protein_coding";exon_number "52";gene_id "XLOC_023064";gene_name "WDFY3";class_code "j";oId "Retina_Fetal.Tissue_00883027";is.last "FALSE";is.first "FALSE";is.singleExon "FALSE"
chr4	transdecoder	exon	84708909	84709028	.	-	.	transcript_id "DNTX_00188310";transcript_type "protein_coding";transcript_biotype "protein_coding";exon_number "51";gene_id "XLOC_023064";gene_name "WDFY3";class_code "j";oId "Retina_Fetal.Tissue_00883027";is.last "FALSE";is.first "FALSE";is.singleExon "FALSE"
chr4	transdecoder	exon	84709293	84709347	.	-	.	transcript_id "DNTX_00188310";transcript_type "protein_coding";transcript_biotype "protein_coding";exon_number "50";gene_id "XLOC_023064";gene_name "WDFY3";class_code "j";oId "Retina_Fetal.Tissue_00883027";is.last "FALSE";is.first "FALSE";is.singleExon "FALSE"
chr4	transdecoder	exon	84713159	84713239	.	-	.	transcript_id "DNTX_00188310";transcript_type "protein_coding";transcript_biotype "protein_coding";exon_number "49";gene_id "XLOC_023064";gene_name "WDFY3";class_code "j";oId "Retina_Fetal.Tissue_00883027";is.last "FALSE";is.first "FALSE";is.singleExon "FALSE"
chr4	transdecoder	exon	84715298	84715383	.	-	.	transcript_id "DNTX_00188310";transcript_type "protein_coding";transcript_biotype "protein_coding";exon_number "48";gene_id "XLOC_023064";gene_name "WDFY3";class_code "j";oId "Retina_Fetal.Tissue_00883027";is.last "FALSE";is.first "FALSE";is.singleExon "FALSE"
chr4	transdecoder	exon	84716896	84717016	.	-	.	transcript_id "DNTX_00188310";transcript_type "protein_coding";transcript_biotype "protein_coding";exon_number "47";gene_id "XLOC_023064";gene_name "WDFY3";class_code "j";oId "Retina_Fetal.Tissue_00883027";is.last "FALSE";is.first "FALSE";is.singleExon "FALSE"
chr4	transdecoder	exon	84718422	84718570	.	-	.	transcript_id "DNTX_00188310";transcript_type "protein_coding";transcript_biotype "protein_coding";exon_number "46";gene_id "XLOC_023064";gene_name "WDFY3";class_code "j";oId "Retina_Fetal.Tissue_00883027";is.last "FALSE";is.first "FALSE";is.singleExon "FALSE"
chr4	transdecoder	exon	84721409	84721572	.	-	.	transcript_id "DNTX_00188310";transcript_type "protein_coding";transcript_biotype "protein_coding";exon_number "45";gene_id "XLOC_023064";gene_name "WDFY3";class_code "j";oId "Retina_Fetal.Tissue_00883027";is.last "FALSE";is.first "FALSE";is.singleExon "FALSE"
chr4	transdecoder	exon	84724426	84724594	.	-	.	transcript_id "DNTX_00188310";transcript_type "protein_coding";transcript_biotype "protein_coding";exon_number "44";gene_id "XLOC_023064";gene_name "WDFY3";class_code "j";oId "Retina_Fetal.Tissue_00883027";is.last "FALSE";is.first "FALSE";is.singleExon "FALSE"
chr4	transdecoder	exon	84733382	84733609	.	-	.	transcript_id "DNTX_00188310";transcript_type "protein_coding";transcript_biotype "protein_coding";exon_number "43";gene_id "XLOC_023064";gene_name "WDFY3";class_code "j";oId "Retina_Fetal.Tissue_00883027";is.last "FALSE";is.first "FALSE";is.singleExon "FALSE"
chr4	transdecoder	exon	84735043	84735120	.	-	.	transcript_id "DNTX_00188310";transcript_type "protein_coding";transcript_biotype "protein_coding";exon_number "42";gene_id "XLOC_023064";gene_name "WDFY3";class_code "j";oId "Retina_Fetal.Tissue_00883027";is.last "FALSE";is.first "FALSE";is.singleExon "FALSE"
chr4	transdecoder	exon	84736170	84736327	.	-	.	transcript_id "DNTX_00188310";transcript_type "protein_coding";transcript_biotype "protein_coding";exon_number "41";gene_id "XLOC_023064";gene_name "WDFY3";class_code "j";oId "Retina_Fetal.Tissue_00883027";is.last "FALSE";is.first "FALSE";is.singleExon "FALSE"
chr4	transdecoder	exon	84737184	84737366	.	-	.	transcript_id "DNTX_00188310";transcript_type "protein_coding";transcript_biotype "protein_coding";exon_number "40";gene_id "XLOC_023064";gene_name "WDFY3";class_code "j";oId "Retina_Fetal.Tissue_00883027";is.last "FALSE";is.first "FALSE";is.singleExon "FALSE"
chr4	transdecoder	exon	84739010	84739119	.	-	.	transcript_id "DNTX_00188310";transcript_type "protein_coding";transcript_biotype "protein_coding";exon_number "39";gene_id "XLOC_023064";gene_name "WDFY3";class_code "j";oId "Retina_Fetal.Tissue_00883027";is.last "FALSE";is.first "FALSE";is.singleExon "FALSE"
chr4	transdecoder	exon	84740187	84740416	.	-	.	transcript_id "DNTX_00188310";transcript_type "protein_coding";transcript_biotype "protein_coding";exon_number "38";gene_id "XLOC_023064";gene_name "WDFY3";class_code "j";oId "Retina_Fetal.Tissue_00883027";is.last "FALSE";is.first "FALSE";is.singleExon "FALSE"
chr4	transdecoder	exon	84741761	84741921	.	-	.	transcript_id "DNTX_00188310";transcript_type "protein_coding";transcript_biotype "protein_coding";exon_number "37";gene_id "XLOC_023064";gene_name "WDFY3";class_code "j";oId "Retina_Fetal.Tissue_00883027";is.last "FALSE";is.first "FALSE";is.singleExon "FALSE"
chr4	transdecoder	exon	84743700	84743799	.	-	.	transcript_id "DNTX_00188310";transcript_type "protein_coding";transcript_biotype "protein_coding";exon_number "36";gene_id "XLOC_023064";gene_name "WDFY3";class_code "j";oId "Retina_Fetal.Tissue_00883027";is.last "FALSE";is.first "FALSE";is.singleExon "FALSE"
chr4	transdecoder	exon	84751483	84751716	.	-	.	transcript_id "DNTX_00188310";transcript_type "protein_coding";transcript_biotype "protein_coding";exon_number "35";gene_id "XLOC_023064";gene_name "WDFY3";class_code "j";oId "Retina_Fetal.Tissue_00883027";is.last "FALSE";is.first "FALSE";is.singleExon "FALSE"
chr4	transdecoder	exon	84753697	84753876	.	-	.	transcript_id "DNTX_00188310";transcript_type "protein_coding";transcript_biotype "protein_coding";exon_number "34";gene_id "XLOC_023064";gene_name "WDFY3";class_code "j";oId "Retina_Fetal.Tissue_00883027";is.last "FALSE";is.first "FALSE";is.singleExon "FALSE"
chr4	transdecoder	exon	84755266	84755400	.	-	.	transcript_id "DNTX_00188310";transcript_type "protein_coding";transcript_biotype "protein_coding";exon_number "33";gene_id "XLOC_023064";gene_name "WDFY3";class_code "j";oId "Retina_Fetal.Tissue_00883027";is.last "FALSE";is.first "FALSE";is.singleExon "FALSE"
chr4	transdecoder	exon	84756926	84757161	.	-	.	transcript_id "DNTX_00188310";transcript_type "protein_coding";transcript_biotype "protein_coding";exon_number "32";gene_id "XLOC_023064";gene_name "WDFY3";class_code "j";oId "Retina_Fetal.Tissue_00883027";is.last "FALSE";is.first "FALSE";is.singleExon "FALSE"
chr4	transdecoder	exon	84765810	84766027	.	-	.	transcript_id "DNTX_00188310";transcript_type "protein_coding";transcript_biotype "protein_coding";exon_number "31";gene_id "XLOC_023064";gene_name "WDFY3";class_code "j";oId "Retina_Fetal.Tissue_00883027";is.last "FALSE";is.first "FALSE";is.singleExon "FALSE"
chr4	transdecoder	exon	84766252	84766372	.	-	.	transcript_id "DNTX_00188310";transcript_type "protein_coding";transcript_biotype "protein_coding";exon_number "30";gene_id "XLOC_023064";gene_name "WDFY3";class_code "j";oId "Retina_Fetal.Tissue_00883027";is.last "FALSE";is.first "FALSE";is.singleExon "FALSE"
chr4	transdecoder	exon	84772835	84772929	.	-	.	transcript_id "DNTX_00188310";transcript_type "protein_coding";transcript_biotype "protein_coding";exon_number "29";gene_id "XLOC_023064";gene_name "WDFY3";class_code "j";oId "Retina_Fetal.Tissue_00883027";is.last "FALSE";is.first "FALSE";is.singleExon "FALSE"
chr4	transdecoder	exon	84774820	84774981	.	-	.	transcript_id "DNTX_00188310";transcript_type "protein_coding";transcript_biotype "protein_coding";exon_number "28";gene_id "XLOC_023064";gene_name "WDFY3";class_code "j";oId "Retina_Fetal.Tissue_00883027";is.last "FALSE";is.first "FALSE";is.singleExon "FALSE"
chr4	transdecoder	exon	84775065	84775138	.	-	.	transcript_id "DNTX_00188310";transcript_type "protein_coding";transcript_biotype "protein_coding";exon_number "27";gene_id "XLOC_023064";gene_name "WDFY3";class_code "j";oId "Retina_Fetal.Tissue_00883027";is.last "FALSE";is.first "FALSE";is.singleExon "FALSE"
chr4	transdecoder	exon	84778503	84778655	.	-	.	transcript_id "DNTX_00188310";transcript_type "protein_coding";transcript_biotype "protein_coding";exon_number "26";gene_id "XLOC_023064";gene_name "WDFY3";class_code "j";oId "Retina_Fetal.Tissue_00883027";is.last "FALSE";is.first "FALSE";is.singleExon "FALSE"
chr4	transdecoder	exon	84780108	84780298	.	-	.	transcript_id "DNTX_00188310";transcript_type "protein_coding";transcript_biotype "protein_coding";exon_number "25";gene_id "XLOC_023064";gene_name "WDFY3";class_code "j";oId "Retina_Fetal.Tissue_00883027";is.last "FALSE";is.first "FALSE";is.singleExon "FALSE"
chr4	transdecoder	exon	84782963	84783074	.	-	.	transcript_id "DNTX_00188310";transcript_type "protein_coding";transcript_biotype "protein_coding";exon_number "24";gene_id "XLOC_023064";gene_name "WDFY3";class_code "j";oId "Retina_Fetal.Tissue_00883027";is.last "FALSE";is.first "FALSE";is.singleExon "FALSE"
chr4	transdecoder	exon	84785979	84786139	.	-	.	transcript_id "DNTX_00188310";transcript_type "protein_coding";transcript_biotype "protein_coding";exon_number "23";gene_id "XLOC_023064";gene_name "WDFY3";class_code "j";oId "Retina_Fetal.Tissue_00883027";is.last "FALSE";is.first "FALSE";is.singleExon "FALSE"
chr4	transdecoder	exon	84787482	84787713	.	-	.	transcript_id "DNTX_00188310";transcript_type "protein_coding";transcript_biotype "protein_coding";exon_number "22";gene_id "XLOC_023064";gene_name "WDFY3";class_code "j";oId "Retina_Fetal.Tissue_00883027";is.last "FALSE";is.first "FALSE";is.singleExon "FALSE"
chr4	transdecoder	exon	84789726	84789907	.	-	.	transcript_id "DNTX_00188310";transcript_type "protein_coding";transcript_biotype "protein_coding";exon_number "21";gene_id "XLOC_023064";gene_name "WDFY3";class_code "j";oId "Retina_Fetal.Tissue_00883027";is.last "FALSE";is.first "FALSE";is.singleExon "FALSE"
chr4	transdecoder	exon	84794519	84794737	.	-	.	transcript_id "DNTX_00188310";transcript_type "protein_coding";transcript_biotype "protein_coding";exon_number "20";gene_id "XLOC_023064";gene_name "WDFY3";class_code "j";oId "Retina_Fetal.Tissue_00883027";is.last "FALSE";is.first "FALSE";is.singleExon "FALSE"
chr4	transdecoder	exon	84794879	84794979	.	-	.	transcript_id "DNTX_00188310";transcript_type "protein_coding";transcript_biotype "protein_coding";exon_number "19";gene_id "XLOC_023064";gene_name "WDFY3";class_code "j";oId "Retina_Fetal.Tissue_00883027";is.last "FALSE";is.first "FALSE";is.singleExon "FALSE"
chr4	transdecoder	exon	84796521	84796752	.	-	.	transcript_id "DNTX_00188310";transcript_type "protein_coding";transcript_biotype "protein_coding";exon_number "18";gene_id "XLOC_023064";gene_name "WDFY3";class_code "j";oId "Retina_Fetal.Tissue_00883027";is.last "FALSE";is.first "FALSE";is.singleExon "FALSE"
chr4	transdecoder	exon	84797996	84798108	.	-	.	transcript_id "DNTX_00188310";transcript_type "protein_coding";transcript_biotype "protein_coding";exon_number "17";gene_id "XLOC_023064";gene_name "WDFY3";class_code "j";oId "Retina_Fetal.Tissue_00883027";is.last "FALSE";is.first "FALSE";is.singleExon "FALSE"
chr4	transdecoder	exon	84801650	84801864	.	-	.	transcript_id "DNTX_00188310";transcript_type "protein_coding";transcript_biotype "protein_coding";exon_number "16";gene_id "XLOC_023064";gene_name "WDFY3";class_code "j";oId "Retina_Fetal.Tissue_00883027";is.last "FALSE";is.first "FALSE";is.singleExon "FALSE"
chr4	transdecoder	exon	84803290	84803467	.	-	.	transcript_id "DNTX_00188310";transcript_type "protein_coding";transcript_biotype "protein_coding";exon_number "15";gene_id "XLOC_023064";gene_name "WDFY3";class_code "j";oId "Retina_Fetal.Tissue_00883027";is.last "FALSE";is.first "FALSE";is.singleExon "FALSE"
chr4	transdecoder	exon	84809887	84810344	.	-	.	transcript_id "DNTX_00188310";transcript_type "protein_coding";transcript_biotype "protein_coding";exon_number "14";gene_id "XLOC_023064";gene_name "WDFY3";class_code "j";oId "Retina_Fetal.Tissue_00883027";is.last "FALSE";is.first "FALSE";is.singleExon "FALSE"
chr4	transdecoder	exon	84817392	84817585	.	-	.	transcript_id "DNTX_00188310";transcript_type "protein_coding";transcript_biotype "protein_coding";exon_number "13";gene_id "XLOC_023064";gene_name "WDFY3";class_code "j";oId "Retina_Fetal.Tissue_00883027";is.last "FALSE";is.first "FALSE";is.singleExon "FALSE"
chr4	transdecoder	exon	84820085	84820186	.	-	.	transcript_id "DNTX_00188310";transcript_type "protein_coding";transcript_biotype "protein_coding";exon_number "12";gene_id "XLOC_023064";gene_name "WDFY3";class_code "j";oId "Retina_Fetal.Tissue_00883027";is.last "FALSE";is.first "FALSE";is.singleExon "FALSE"
chr4	transdecoder	exon	84821084	84821551	.	-	.	transcript_id "DNTX_00188310";transcript_type "protein_coding";transcript_biotype "protein_coding";exon_number "11";gene_id "XLOC_023064";gene_name "WDFY3";class_code "j";oId "Retina_Fetal.Tissue_00883027";is.last "FALSE";is.first "FALSE";is.singleExon "FALSE"
chr4	transdecoder	exon	84826815	84826981	.	-	.	transcript_id "DNTX_00188310";transcript_type "protein_coding";transcript_biotype "protein_coding";exon_number "10";gene_id "XLOC_023064";gene_name "WDFY3";class_code "j";oId "Retina_Fetal.Tissue_00883027";is.last "FALSE";is.first "FALSE";is.singleExon "FALSE"
chr4	transdecoder	exon	84829004	84829190	.	-	.	transcript_id "DNTX_00188310";transcript_type "protein_coding";transcript_biotype "protein_coding";exon_number "9";gene_id "XLOC_023064";gene_name "WDFY3";class_code "j";oId "Retina_Fetal.Tissue_00883027";is.last "FALSE";is.first "FALSE";is.singleExon "FALSE"
chr4	transdecoder	exon	84831413	84831605	.	-	.	transcript_id "DNTX_00188310";transcript_type "protein_coding";transcript_biotype "protein_coding";exon_number "8";gene_id "XLOC_023064";gene_name "WDFY3";class_code "j";oId "Retina_Fetal.Tissue_00883027";is.last "FALSE";is.first "FALSE";is.singleExon "FALSE"
chr4	transdecoder	exon	84836929	84837090	.	-	.	transcript_id "DNTX_00188310";transcript_type "protein_coding";transcript_biotype "protein_coding";exon_number "7";gene_id "XLOC_023064";gene_name "WDFY3";class_code "j";oId "Retina_Fetal.Tissue_00883027";is.last "FALSE";is.first "FALSE";is.singleExon "FALSE"
chr4	transdecoder	exon	84841154	84841263	.	-	.	transcript_id "DNTX_00188310";transcript_type "protein_coding";transcript_biotype "protein_coding";exon_number "6";gene_id "XLOC_023064";gene_name "WDFY3";class_code "j";oId "Retina_Fetal.Tissue_00883027";is.last "FALSE";is.first "FALSE";is.singleExon "FALSE"
chr4	transdecoder	exon	84849902	84850025	.	-	.	transcript_id "DNTX_00188310";transcript_type "protein_coding";transcript_biotype "protein_coding";exon_number "5";gene_id "XLOC_023064";gene_name "WDFY3";class_code "j";oId "Retina_Fetal.Tissue_00883027";is.last "FALSE";is.first "FALSE";is.singleExon "FALSE"
chr4	transdecoder	exon	84860412	84860622	.	-	.	transcript_id "DNTX_00188310";transcript_type "protein_coding";transcript_biotype "protein_coding";exon_number "4";gene_id "XLOC_023064";gene_name "WDFY3";class_code "j";oId "Retina_Fetal.Tissue_00883027";is.last "FALSE";is.first "FALSE";is.singleExon "FALSE"
chr4	transdecoder	exon	84896911	84897010	.	-	.	transcript_id "DNTX_00188310";transcript_type "protein_coding";transcript_biotype "protein_coding";exon_number "3";gene_id "XLOC_023064";gene_name "WDFY3";class_code "j";oId "Retina_Fetal.Tissue_00883027";is.last "FALSE";is.first "FALSE";is.singleExon "FALSE"
chr4	transdecoder	exon	84932270	84932363	.	-	.	transcript_id "DNTX_00188310";transcript_type "protein_coding";transcript_biotype "protein_coding";exon_number "2";gene_id "XLOC_023064";gene_name "WDFY3";class_code "j";oId "Retina_Fetal.Tissue_00883027";is.last "FALSE";is.first "FALSE";is.singleExon "FALSE"
chr4	transdecoder	exon	84966209	84966238	.	-	.	transcript_id "DNTX_00188310";transcript_type "protein_coding";transcript_biotype "protein_coding";exon_number "1";gene_id "XLOC_023064";gene_name "WDFY3";class_code "j";oId "Retina_Fetal.Tissue_00883027";is.last "FALSE";novel_exon_id "nvl_exon153198";novel_exon_type "A3SS";is.first "TRUE";is.singleExon "FALSE"
chr4	transdecoder	five_prime_UTR	84860592	84860622	.	-	.	transcript_id "DNTX_00188310";transcript_type "protein_coding";transcript_biotype "protein_coding";gene_id "XLOC_023064";gene_name "WDFY3";class_code "j";oId "Retina_Fetal.Tissue_00883027";is.last "FALSE";is.first "FALSE";is.singleExon "FALSE"
chr4	transdecoder	five_prime_UTR	84896911	84897010	.	-	.	transcript_id "DNTX_00188310";transcript_type "protein_coding";transcript_biotype "protein_coding";gene_id "XLOC_023064";gene_name "WDFY3";class_code "j";oId "Retina_Fetal.Tissue_00883027";is.last "FALSE";is.first "FALSE";is.singleExon "FALSE"
chr4	transdecoder	five_prime_UTR	84932270	84932363	.	-	.	transcript_id "DNTX_00188310";transcript_type "protein_coding";transcript_biotype "protein_coding";gene_id "XLOC_023064";gene_name "WDFY3";class_code "j";oId "Retina_Fetal.Tissue_00883027";is.last "FALSE";is.first "FALSE";is.singleExon "FALSE"
chr4	transdecoder	five_prime_UTR	84966209	84966238	.	-	.	transcript_id "DNTX_00188310";transcript_type "protein_coding";transcript_biotype "protein_coding";gene_id "XLOC_023064";gene_name "WDFY3";class_code "j";oId "Retina_Fetal.Tissue_00883027";is.last "FALSE";novel_exon_id "nvl_exon153198";novel_exon_type "A3SS";is.first "TRUE";is.singleExon "FALSE"
chr4	transdecoder	start_codon	84860589	84860591	.	-	1	transcript_id "DNTX_00188310";transcript_type "protein_coding";transcript_biotype "protein_coding";gene_id "XLOC_023064";gene_name "WDFY3";class_code "j";oId "Retina_Fetal.Tissue_00883027";is.last "FALSE";is.first "FALSE";is.singleExon "FALSE"
chr4	transdecoder	CDS	84672871	84672991	.	-	1	transcript_id "DNTX_00188310";transcript_type "protein_coding";transcript_biotype "protein_coding";gene_id "XLOC_023064";gene_name "WDFY3";class_code "j";oId "Retina_Fetal.Tissue_00883027";is.last "FALSE";is.first "FALSE";is.singleExon "FALSE"
chr4	transdecoder	CDS	84677199	84677396	.	-	1	transcript_id "DNTX_00188310";transcript_type "protein_coding";transcript_biotype "protein_coding";gene_id "XLOC_023064";gene_name "WDFY3";class_code "j";oId "Retina_Fetal.Tissue_00883027";is.last "FALSE";is.first "FALSE";is.singleExon "FALSE"
chr4	transdecoder	CDS	84678168	84678279	.	-	2	transcript_id "DNTX_00188310";transcript_type "protein_coding";transcript_biotype "protein_coding";gene_id "XLOC_023064";gene_name "WDFY3";class_code "j";oId "Retina_Fetal.Tissue_00883027";is.last "FALSE";is.first "FALSE";is.singleExon "FALSE"
chr4	transdecoder	CDS	84678919	84679242	.	-	2	transcript_id "DNTX_00188310";transcript_type "protein_coding";transcript_biotype "protein_coding";gene_id "XLOC_023064";gene_name "WDFY3";class_code "j";oId "Retina_Fetal.Tissue_00883027";is.last "FALSE";is.first "FALSE";is.singleExon "FALSE"
chr4	transdecoder	CDS	84682374	84682470	.	-	0	transcript_id "DNTX_00188310";transcript_type "protein_coding";transcript_biotype "protein_coding";gene_id "XLOC_023064";gene_name "WDFY3";class_code "j";oId "Retina_Fetal.Tissue_00883027";is.last "FALSE";is.first "FALSE";is.singleExon "FALSE"
chr4	transdecoder	CDS	84683943	84684125	.	-	0	transcript_id "DNTX_00188310";transcript_type "protein_coding";transcript_biotype "protein_coding";gene_id "XLOC_023064";gene_name "WDFY3";class_code "j";oId "Retina_Fetal.Tissue_00883027";is.last "FALSE";is.first "FALSE";is.singleExon "FALSE"
chr4	transdecoder	CDS	84688086	84688265	.	-	0	transcript_id "DNTX_00188310";transcript_type "protein_coding";transcript_biotype "protein_coding";gene_id "XLOC_023064";gene_name "WDFY3";class_code "j";oId "Retina_Fetal.Tissue_00883027";is.last "FALSE";is.first "FALSE";is.singleExon "FALSE"
chr4	transdecoder	CDS	84690506	84690664	.	-	0	transcript_id "DNTX_00188310";transcript_type "protein_coding";transcript_biotype "protein_coding";gene_id "XLOC_023064";gene_name "WDFY3";class_code "j";oId "Retina_Fetal.Tissue_00883027";is.last "FALSE";is.first "FALSE";is.singleExon "FALSE"
chr4	transdecoder	CDS	84691631	84691785	.	-	2	transcript_id "DNTX_00188310";transcript_type "protein_coding";transcript_biotype "protein_coding";gene_id "XLOC_023064";gene_name "WDFY3";class_code "j";oId "Retina_Fetal.Tissue_00883027";is.last "FALSE";is.first "FALSE";is.singleExon "FALSE"
chr4	transdecoder	CDS	84692885	84693032	.	-	0	transcript_id "DNTX_00188310";transcript_type "protein_coding";transcript_biotype "protein_coding";gene_id "XLOC_023064";gene_name "WDFY3";class_code "j";oId "Retina_Fetal.Tissue_00883027";is.last "FALSE";is.first "FALSE";is.singleExon "FALSE"
chr4	transdecoder	CDS	84695970	84696182	.	-	0	transcript_id "DNTX_00188310";transcript_type "protein_coding";transcript_biotype "protein_coding";gene_id "XLOC_023064";gene_name "WDFY3";class_code "j";oId "Retina_Fetal.Tissue_00883027";is.last "FALSE";is.first "FALSE";is.singleExon "FALSE"
chr4	transdecoder	CDS	84696732	84696823	.	-	2	transcript_id "DNTX_00188310";transcript_type "protein_coding";transcript_biotype "protein_coding";gene_id "XLOC_023064";gene_name "WDFY3";class_code "j";oId "Retina_Fetal.Tissue_00883027";is.last "FALSE";is.first "FALSE";is.singleExon "FALSE"
chr4	transdecoder	CDS	84702353	84702506	.	-	0	transcript_id "DNTX_00188310";transcript_type "protein_coding";transcript_biotype "protein_coding";gene_id "XLOC_023064";gene_name "WDFY3";class_code "j";oId "Retina_Fetal.Tissue_00883027";is.last "FALSE";is.first "FALSE";is.singleExon "FALSE"
chr4	transdecoder	CDS	84704338	84704444	.	-	2	transcript_id "DNTX_00188310";transcript_type "protein_coding";transcript_biotype "protein_coding";gene_id "XLOC_023064";gene_name "WDFY3";class_code "j";oId "Retina_Fetal.Tissue_00883027";is.last "FALSE";is.first "FALSE";is.singleExon "FALSE"
chr4	transdecoder	CDS	84705394	84705511	.	-	0	transcript_id "DNTX_00188310";transcript_type "protein_coding";transcript_biotype "protein_coding";gene_id "XLOC_023064";gene_name "WDFY3";class_code "j";oId "Retina_Fetal.Tissue_00883027";is.last "FALSE";is.first "FALSE";is.singleExon "FALSE"
chr4	transdecoder	CDS	84708909	84709028	.	-	0	transcript_id "DNTX_00188310";transcript_type "protein_coding";transcript_biotype "protein_coding";gene_id "XLOC_023064";gene_name "WDFY3";class_code "j";oId "Retina_Fetal.Tissue_00883027";is.last "FALSE";is.first "FALSE";is.singleExon "FALSE"
chr4	transdecoder	CDS	84709293	84709347	.	-	1	transcript_id "DNTX_00188310";transcript_type "protein_coding";transcript_biotype "protein_coding";gene_id "XLOC_023064";gene_name "WDFY3";class_code "j";oId "Retina_Fetal.Tissue_00883027";is.last "FALSE";is.first "FALSE";is.singleExon "FALSE"
chr4	transdecoder	CDS	84713159	84713239	.	-	1	transcript_id "DNTX_00188310";transcript_type "protein_coding";transcript_biotype "protein_coding";gene_id "XLOC_023064";gene_name "WDFY3";class_code "j";oId "Retina_Fetal.Tissue_00883027";is.last "FALSE";is.first "FALSE";is.singleExon "FALSE"
chr4	transdecoder	CDS	84715298	84715383	.	-	0	transcript_id "DNTX_00188310";transcript_type "protein_coding";transcript_biotype "protein_coding";gene_id "XLOC_023064";gene_name "WDFY3";class_code "j";oId "Retina_Fetal.Tissue_00883027";is.last "FALSE";is.first "FALSE";is.singleExon "FALSE"
chr4	transdecoder	CDS	84716896	84717016	.	-	1	transcript_id "DNTX_00188310";transcript_type "protein_coding";transcript_biotype "protein_coding";gene_id "XLOC_023064";gene_name "WDFY3";class_code "j";oId "Retina_Fetal.Tissue_00883027";is.last "FALSE";is.first "FALSE";is.singleExon "FALSE"
chr4	transdecoder	CDS	84718422	84718570	.	-	0	transcript_id "DNTX_00188310";transcript_type "protein_coding";transcript_biotype "protein_coding";gene_id "XLOC_023064";gene_name "WDFY3";class_code "j";oId "Retina_Fetal.Tissue_00883027";is.last "FALSE";is.first "FALSE";is.singleExon "FALSE"
chr4	transdecoder	CDS	84721409	84721572	.	-	2	transcript_id "DNTX_00188310";transcript_type "protein_coding";transcript_biotype "protein_coding";gene_id "XLOC_023064";gene_name "WDFY3";class_code "j";oId "Retina_Fetal.Tissue_00883027";is.last "FALSE";is.first "FALSE";is.singleExon "FALSE"
chr4	transdecoder	CDS	84724426	84724594	.	-	0	transcript_id "DNTX_00188310";transcript_type "protein_coding";transcript_biotype "protein_coding";gene_id "XLOC_023064";gene_name "WDFY3";class_code "j";oId "Retina_Fetal.Tissue_00883027";is.last "FALSE";is.first "FALSE";is.singleExon "FALSE"
chr4	transdecoder	CDS	84733382	84733609	.	-	0	transcript_id "DNTX_00188310";transcript_type "protein_coding";transcript_biotype "protein_coding";gene_id "XLOC_023064";gene_name "WDFY3";class_code "j";oId "Retina_Fetal.Tissue_00883027";is.last "FALSE";is.first "FALSE";is.singleExon "FALSE"
chr4	transdecoder	CDS	84735043	84735120	.	-	0	transcript_id "DNTX_00188310";transcript_type "protein_coding";transcript_biotype "protein_coding";gene_id "XLOC_023064";gene_name "WDFY3";class_code "j";oId "Retina_Fetal.Tissue_00883027";is.last "FALSE";is.first "FALSE";is.singleExon "FALSE"
chr4	transdecoder	CDS	84736170	84736327	.	-	2	transcript_id "DNTX_00188310";transcript_type "protein_coding";transcript_biotype "protein_coding";gene_id "XLOC_023064";gene_name "WDFY3";class_code "j";oId "Retina_Fetal.Tissue_00883027";is.last "FALSE";is.first "FALSE";is.singleExon "FALSE"
chr4	transdecoder	CDS	84737184	84737366	.	-	2	transcript_id "DNTX_00188310";transcript_type "protein_coding";transcript_biotype "protein_coding";gene_id "XLOC_023064";gene_name "WDFY3";class_code "j";oId "Retina_Fetal.Tissue_00883027";is.last "FALSE";is.first "FALSE";is.singleExon "FALSE"
chr4	transdecoder	CDS	84739010	84739119	.	-	1	transcript_id "DNTX_00188310";transcript_type "protein_coding";transcript_biotype "protein_coding";gene_id "XLOC_023064";gene_name "WDFY3";class_code "j";oId "Retina_Fetal.Tissue_00883027";is.last "FALSE";is.first "FALSE";is.singleExon "FALSE"
chr4	transdecoder	CDS	84740187	84740416	.	-	0	transcript_id "DNTX_00188310";transcript_type "protein_coding";transcript_biotype "protein_coding";gene_id "XLOC_023064";gene_name "WDFY3";class_code "j";oId "Retina_Fetal.Tissue_00883027";is.last "FALSE";is.first "FALSE";is.singleExon "FALSE"
chr4	transdecoder	CDS	84741761	84741921	.	-	2	transcript_id "DNTX_00188310";transcript_type "protein_coding";transcript_biotype "protein_coding";gene_id "XLOC_023064";gene_name "WDFY3";class_code "j";oId "Retina_Fetal.Tissue_00883027";is.last "FALSE";is.first "FALSE";is.singleExon "FALSE"
chr4	transdecoder	CDS	84743700	84743799	.	-	0	transcript_id "DNTX_00188310";transcript_type "protein_coding";transcript_biotype "protein_coding";gene_id "XLOC_023064";gene_name "WDFY3";class_code "j";oId "Retina_Fetal.Tissue_00883027";is.last "FALSE";is.first "FALSE";is.singleExon "FALSE"
chr4	transdecoder	CDS	84751483	84751716	.	-	0	transcript_id "DNTX_00188310";transcript_type "protein_coding";transcript_biotype "protein_coding";gene_id "XLOC_023064";gene_name "WDFY3";class_code "j";oId "Retina_Fetal.Tissue_00883027";is.last "FALSE";is.first "FALSE";is.singleExon "FALSE"
chr4	transdecoder	CDS	84753697	84753876	.	-	0	transcript_id "DNTX_00188310";transcript_type "protein_coding";transcript_biotype "protein_coding";gene_id "XLOC_023064";gene_name "WDFY3";class_code "j";oId "Retina_Fetal.Tissue_00883027";is.last "FALSE";is.first "FALSE";is.singleExon "FALSE"
chr4	transdecoder	CDS	84755266	84755400	.	-	0	transcript_id "DNTX_00188310";transcript_type "protein_coding";transcript_biotype "protein_coding";gene_id "XLOC_023064";gene_name "WDFY3";class_code "j";oId "Retina_Fetal.Tissue_00883027";is.last "FALSE";is.first "FALSE";is.singleExon "FALSE"
chr4	transdecoder	CDS	84756926	84757161	.	-	2	transcript_id "DNTX_00188310";transcript_type "protein_coding";transcript_biotype "protein_coding";gene_id "XLOC_023064";gene_name "WDFY3";class_code "j";oId "Retina_Fetal.Tissue_00883027";is.last "FALSE";is.first "FALSE";is.singleExon "FALSE"
chr4	transdecoder	CDS	84765810	84766027	.	-	1	transcript_id "DNTX_00188310";transcript_type "protein_coding";transcript_biotype "protein_coding";gene_id "XLOC_023064";gene_name "WDFY3";class_code "j";oId "Retina_Fetal.Tissue_00883027";is.last "FALSE";is.first "FALSE";is.singleExon "FALSE"
chr4	transdecoder	CDS	84766252	84766372	.	-	2	transcript_id "DNTX_00188310";transcript_type "protein_coding";transcript_biotype "protein_coding";gene_id "XLOC_023064";gene_name "WDFY3";class_code "j";oId "Retina_Fetal.Tissue_00883027";is.last "FALSE";is.first "FALSE";is.singleExon "FALSE"
chr4	transdecoder	CDS	84772835	84772929	.	-	1	transcript_id "DNTX_00188310";transcript_type "protein_coding";transcript_biotype "protein_coding";gene_id "XLOC_023064";gene_name "WDFY3";class_code "j";oId "Retina_Fetal.Tissue_00883027";is.last "FALSE";is.first "FALSE";is.singleExon "FALSE"
chr4	transdecoder	CDS	84774820	84774981	.	-	1	transcript_id "DNTX_00188310";transcript_type "protein_coding";transcript_biotype "protein_coding";gene_id "XLOC_023064";gene_name "WDFY3";class_code "j";oId "Retina_Fetal.Tissue_00883027";is.last "FALSE";is.first "FALSE";is.singleExon "FALSE"
chr4	transdecoder	CDS	84775065	84775138	.	-	0	transcript_id "DNTX_00188310";transcript_type "protein_coding";transcript_biotype "protein_coding";gene_id "XLOC_023064";gene_name "WDFY3";class_code "j";oId "Retina_Fetal.Tissue_00883027";is.last "FALSE";is.first "FALSE";is.singleExon "FALSE"
chr4	transdecoder	CDS	84778503	84778655	.	-	0	transcript_id "DNTX_00188310";transcript_type "protein_coding";transcript_biotype "protein_coding";gene_id "XLOC_023064";gene_name "WDFY3";class_code "j";oId "Retina_Fetal.Tissue_00883027";is.last "FALSE";is.first "FALSE";is.singleExon "FALSE"
chr4	transdecoder	CDS	84780108	84780298	.	-	2	transcript_id "DNTX_00188310";transcript_type "protein_coding";transcript_biotype "protein_coding";gene_id "XLOC_023064";gene_name "WDFY3";class_code "j";oId "Retina_Fetal.Tissue_00883027";is.last "FALSE";is.first "FALSE";is.singleExon "FALSE"
chr4	transdecoder	CDS	84782963	84783074	.	-	0	transcript_id "DNTX_00188310";transcript_type "protein_coding";transcript_biotype "protein_coding";gene_id "XLOC_023064";gene_name "WDFY3";class_code "j";oId "Retina_Fetal.Tissue_00883027";is.last "FALSE";is.first "FALSE";is.singleExon "FALSE"
chr4	transdecoder	CDS	84785979	84786139	.	-	2	transcript_id "DNTX_00188310";transcript_type "protein_coding";transcript_biotype "protein_coding";gene_id "XLOC_023064";gene_name "WDFY3";class_code "j";oId "Retina_Fetal.Tissue_00883027";is.last "FALSE";is.first "FALSE";is.singleExon "FALSE"
chr4	transdecoder	CDS	84787482	84787713	.	-	0	transcript_id "DNTX_00188310";transcript_type "protein_coding";transcript_biotype "protein_coding";gene_id "XLOC_023064";gene_name "WDFY3";class_code "j";oId "Retina_Fetal.Tissue_00883027";is.last "FALSE";is.first "FALSE";is.singleExon "FALSE"
chr4	transdecoder	CDS	84789726	84789907	.	-	2	transcript_id "DNTX_00188310";transcript_type "protein_coding";transcript_biotype "protein_coding";gene_id "XLOC_023064";gene_name "WDFY3";class_code "j";oId "Retina_Fetal.Tissue_00883027";is.last "FALSE";is.first "FALSE";is.singleExon "FALSE"
chr4	transdecoder	CDS	84794519	84794737	.	-	2	transcript_id "DNTX_00188310";transcript_type "protein_coding";transcript_biotype "protein_coding";gene_id "XLOC_023064";gene_name "WDFY3";class_code "j";oId "Retina_Fetal.Tissue_00883027";is.last "FALSE";is.first "FALSE";is.singleExon "FALSE"
chr4	transdecoder	CDS	84794879	84794979	.	-	1	transcript_id "DNTX_00188310";transcript_type "protein_coding";transcript_biotype "protein_coding";gene_id "XLOC_023064";gene_name "WDFY3";class_code "j";oId "Retina_Fetal.Tissue_00883027";is.last "FALSE";is.first "FALSE";is.singleExon "FALSE"
chr4	transdecoder	CDS	84796521	84796752	.	-	2	transcript_id "DNTX_00188310";transcript_type "protein_coding";transcript_biotype "protein_coding";gene_id "XLOC_023064";gene_name "WDFY3";class_code "j";oId "Retina_Fetal.Tissue_00883027";is.last "FALSE";is.first "FALSE";is.singleExon "FALSE"
chr4	transdecoder	CDS	84797996	84798108	.	-	1	transcript_id "DNTX_00188310";transcript_type "protein_coding";transcript_biotype "protein_coding";gene_id "XLOC_023064";gene_name "WDFY3";class_code "j";oId "Retina_Fetal.Tissue_00883027";is.last "FALSE";is.first "FALSE";is.singleExon "FALSE"
chr4	transdecoder	CDS	84801650	84801864	.	-	0	transcript_id "DNTX_00188310";transcript_type "protein_coding";transcript_biotype "protein_coding";gene_id "XLOC_023064";gene_name "WDFY3";class_code "j";oId "Retina_Fetal.Tissue_00883027";is.last "FALSE";is.first "FALSE";is.singleExon "FALSE"
chr4	transdecoder	CDS	84803290	84803467	.	-	1	transcript_id "DNTX_00188310";transcript_type "protein_coding";transcript_biotype "protein_coding";gene_id "XLOC_023064";gene_name "WDFY3";class_code "j";oId "Retina_Fetal.Tissue_00883027";is.last "FALSE";is.first "FALSE";is.singleExon "FALSE"
chr4	transdecoder	CDS	84809887	84810344	.	-	0	transcript_id "DNTX_00188310";transcript_type "protein_coding";transcript_biotype "protein_coding";gene_id "XLOC_023064";gene_name "WDFY3";class_code "j";oId "Retina_Fetal.Tissue_00883027";is.last "FALSE";is.first "FALSE";is.singleExon "FALSE"
chr4	transdecoder	CDS	84817392	84817585	.	-	2	transcript_id "DNTX_00188310";transcript_type "protein_coding";transcript_biotype "protein_coding";gene_id "XLOC_023064";gene_name "WDFY3";class_code "j";oId "Retina_Fetal.Tissue_00883027";is.last "FALSE";is.first "FALSE";is.singleExon "FALSE"
chr4	transdecoder	CDS	84820085	84820186	.	-	2	transcript_id "DNTX_00188310";transcript_type "protein_coding";transcript_biotype "protein_coding";gene_id "XLOC_023064";gene_name "WDFY3";class_code "j";oId "Retina_Fetal.Tissue_00883027";is.last "FALSE";is.first "FALSE";is.singleExon "FALSE"
chr4	transdecoder	CDS	84821084	84821551	.	-	2	transcript_id "DNTX_00188310";transcript_type "protein_coding";transcript_biotype "protein_coding";gene_id "XLOC_023064";gene_name "WDFY3";class_code "j";oId "Retina_Fetal.Tissue_00883027";is.last "FALSE";is.first "FALSE";is.singleExon "FALSE"
chr4	transdecoder	CDS	84826815	84826981	.	-	1	transcript_id "DNTX_00188310";transcript_type "protein_coding";transcript_biotype "protein_coding";gene_id "XLOC_023064";gene_name "WDFY3";class_code "j";oId "Retina_Fetal.Tissue_00883027";is.last "FALSE";is.first "FALSE";is.singleExon "FALSE"
chr4	transdecoder	CDS	84829004	84829190	.	-	2	transcript_id "DNTX_00188310";transcript_type "protein_coding";transcript_biotype "protein_coding";gene_id "XLOC_023064";gene_name "WDFY3";class_code "j";oId "Retina_Fetal.Tissue_00883027";is.last "FALSE";is.first "FALSE";is.singleExon "FALSE"
chr4	transdecoder	CDS	84831413	84831605	.	-	0	transcript_id "DNTX_00188310";transcript_type "protein_coding";transcript_biotype "protein_coding";gene_id "XLOC_023064";gene_name "WDFY3";class_code "j";oId "Retina_Fetal.Tissue_00883027";is.last "FALSE";is.first "FALSE";is.singleExon "FALSE"
chr4	transdecoder	CDS	84836929	84837090	.	-	0	transcript_id "DNTX_00188310";transcript_type "protein_coding";transcript_biotype "protein_coding";gene_id "XLOC_023064";gene_name "WDFY3";class_code "j";oId "Retina_Fetal.Tissue_00883027";is.last "FALSE";is.first "FALSE";is.singleExon "FALSE"
chr4	transdecoder	CDS	84841154	84841263	.	-	2	transcript_id "DNTX_00188310";transcript_type "protein_coding";transcript_biotype "protein_coding";gene_id "XLOC_023064";gene_name "WDFY3";class_code "j";oId "Retina_Fetal.Tissue_00883027";is.last "FALSE";is.first "FALSE";is.singleExon "FALSE"
chr4	transdecoder	CDS	84849902	84850025	.	-	0	transcript_id "DNTX_00188310";transcript_type "protein_coding";transcript_biotype "protein_coding";gene_id "XLOC_023064";gene_name "WDFY3";class_code "j";oId "Retina_Fetal.Tissue_00883027";is.last "FALSE";is.first "FALSE";is.singleExon "FALSE"
chr4	transdecoder	CDS	84860412	84860591	.	-	0	transcript_id "DNTX_00188310";transcript_type "protein_coding";transcript_biotype "protein_coding";gene_id "XLOC_023064";gene_name "WDFY3";class_code "j";oId "Retina_Fetal.Tissue_00883027";is.last "FALSE";is.first "FALSE";is.singleExon "FALSE"
chr4	transdecoder	stop_codon	84672868	84672870	.	-	1	transcript_id "DNTX_00188310";transcript_type "protein_coding";transcript_biotype "protein_coding";gene_id "XLOC_023064";gene_name "WDFY3";class_code "j";oId "Retina_Fetal.Tissue_00883027";is.last "FALSE";is.first "FALSE";is.singleExon "FALSE"
chr4	transdecoder	three_prime_UTR	84668161	84672867	.	-	.	transcript_id "DNTX_00188310";transcript_type "protein_coding";transcript_biotype "protein_coding";gene_id "XLOC_023064";gene_name "WDFY3";class_code "j";oId "Retina_Fetal.Tissue_00883027";is.last "FALSE";is.first "FALSE";is.singleExon "FALSE"
chr4	StringTie	transcript	84668561	84705500	.	-	.	transcript_id "DNTX_00188226";transcript_type "noncoding";transcript_biotype "noncoding";gene_id "XLOC_023064";gene_name "WDFY3";class_code "c";oId "Brain-AnteriorcingulatecortexBA24_00308670";is.last "FALSE";is.first "FALSE";is.singleExon "FALSE"
chr4	StringTie	exon	84668561	84672991	.	-	.	transcript_id "DNTX_00188226";transcript_type "noncoding";transcript_biotype "noncoding";exon_number "15";gene_id "XLOC_023064";gene_name "WDFY3";class_code "c";oId "Brain-AnteriorcingulatecortexBA24_00308670";is.last "TRUE";novel_exon_id "nvl_exon153199";novel_exon_type "A5SS";is.first "FALSE";is.singleExon "FALSE"
chr4	StringTie	exon	84677199	84677396	.	-	.	transcript_id "DNTX_00188226";transcript_type "noncoding";transcript_biotype "noncoding";exon_number "14";gene_id "XLOC_023064";gene_name "WDFY3";class_code "c";oId "Brain-AnteriorcingulatecortexBA24_00308670";is.last "FALSE";is.first "FALSE";is.singleExon "FALSE"
chr4	StringTie	exon	84678168	84678279	.	-	.	transcript_id "DNTX_00188226";transcript_type "noncoding";transcript_biotype "noncoding";exon_number "13";gene_id "XLOC_023064";gene_name "WDFY3";class_code "c";oId "Brain-AnteriorcingulatecortexBA24_00308670";is.last "FALSE";is.first "FALSE";is.singleExon "FALSE"
chr4	StringTie	exon	84678919	84679242	.	-	.	transcript_id "DNTX_00188226";transcript_type "noncoding";transcript_biotype "noncoding";exon_number "12";gene_id "XLOC_023064";gene_name "WDFY3";class_code "c";oId "Brain-AnteriorcingulatecortexBA24_00308670";is.last "FALSE";is.first "FALSE";is.singleExon "FALSE"
chr4	StringTie	exon	84682374	84682470	.	-	.	transcript_id "DNTX_00188226";transcript_type "noncoding";transcript_biotype "noncoding";exon_number "11";gene_id "XLOC_023064";gene_name "WDFY3";class_code "c";oId "Brain-AnteriorcingulatecortexBA24_00308670";is.last "FALSE";is.first "FALSE";is.singleExon "FALSE"
chr4	StringTie	exon	84683943	84684125	.	-	.	transcript_id "DNTX_00188226";transcript_type "noncoding";transcript_biotype "noncoding";exon_number "10";gene_id "XLOC_023064";gene_name "WDFY3";class_code "c";oId "Brain-AnteriorcingulatecortexBA24_00308670";is.last "FALSE";is.first "FALSE";is.singleExon "FALSE"
chr4	StringTie	exon	84688086	84688265	.	-	.	transcript_id "DNTX_00188226";transcript_type "noncoding";transcript_biotype "noncoding";exon_number "9";gene_id "XLOC_023064";gene_name "WDFY3";class_code "c";oId "Brain-AnteriorcingulatecortexBA24_00308670";is.last "FALSE";is.first "FALSE";is.singleExon "FALSE"
chr4	StringTie	exon	84690506	84690664	.	-	.	transcript_id "DNTX_00188226";transcript_type "noncoding";transcript_biotype "noncoding";exon_number "8";gene_id "XLOC_023064";gene_name "WDFY3";class_code "c";oId "Brain-AnteriorcingulatecortexBA24_00308670";is.last "FALSE";is.first "FALSE";is.singleExon "FALSE"
chr4	StringTie	exon	84691631	84691785	.	-	.	transcript_id "DNTX_00188226";transcript_type "noncoding";transcript_biotype "noncoding";exon_number "7";gene_id "XLOC_023064";gene_name "WDFY3";class_code "c";oId "Brain-AnteriorcingulatecortexBA24_00308670";is.last "FALSE";is.first "FALSE";is.singleExon "FALSE"
chr4	StringTie	exon	84692885	84693032	.	-	.	transcript_id "DNTX_00188226";transcript_type "noncoding";transcript_biotype "noncoding";exon_number "6";gene_id "XLOC_023064";gene_name "WDFY3";class_code "c";oId "Brain-AnteriorcingulatecortexBA24_00308670";is.last "FALSE";is.first "FALSE";is.singleExon "FALSE"
chr4	StringTie	exon	84695970	84696182	.	-	.	transcript_id "DNTX_00188226";transcript_type "noncoding";transcript_biotype "noncoding";exon_number "5";gene_id "XLOC_023064";gene_name "WDFY3";class_code "c";oId "Brain-AnteriorcingulatecortexBA24_00308670";is.last "FALSE";is.first "FALSE";is.singleExon "FALSE"
chr4	StringTie	exon	84696732	84696823	.	-	.	transcript_id "DNTX_00188226";transcript_type "noncoding";transcript_biotype "noncoding";exon_number "4";gene_id "XLOC_023064";gene_name "WDFY3";class_code "c";oId "Brain-AnteriorcingulatecortexBA24_00308670";is.last "FALSE";is.first "FALSE";is.singleExon "FALSE"
chr4	StringTie	exon	84702353	84702506	.	-	.	transcript_id "DNTX_00188226";transcript_type "noncoding";transcript_biotype "noncoding";exon_number "3";gene_id "XLOC_023064";gene_name "WDFY3";class_code "c";oId "Brain-AnteriorcingulatecortexBA24_00308670";is.last "FALSE";is.first "FALSE";is.singleExon "FALSE"
chr4	StringTie	exon	84704338	84704444	.	-	.	transcript_id "DNTX_00188226";transcript_type "noncoding";transcript_biotype "noncoding";exon_number "2";gene_id "XLOC_023064";gene_name "WDFY3";class_code "c";oId "Brain-AnteriorcingulatecortexBA24_00308670";is.last "FALSE";is.first "FALSE";is.singleExon "FALSE"
chr4	StringTie	exon	84705394	84705500	.	-	.	transcript_id "DNTX_00188226";transcript_type "noncoding";transcript_biotype "noncoding";exon_number "1";gene_id "XLOC_023064";gene_name "WDFY3";class_code "c";oId "Brain-AnteriorcingulatecortexBA24_00308670";is.last "FALSE";novel_exon_id "nvl_exon153200";novel_exon_type "A3SS";is.first "TRUE";is.singleExon "FALSE"
chr4	transdecoder	transcript	84668904	84786178	.	-	.	transcript_id "DNTX_00188227";transcript_type "protein_coding";transcript_biotype "protein_coding";gene_id "XLOC_023064";gene_name "WDFY3";class_code "j";oId "Brain-AnteriorcingulatecortexBA24_00306528";is.last "FALSE";is.first "FALSE";is.singleExon "FALSE"
chr4	transdecoder	exon	84668904	84672991	.	-	.	transcript_id "DNTX_00188227";transcript_type "protein_coding";transcript_biotype "protein_coding";exon_number "45";gene_id "XLOC_023064";gene_name "WDFY3";class_code "j";oId "Brain-AnteriorcingulatecortexBA24_00306528";is.last "TRUE";novel_exon_id "nvl_exon153201";novel_exon_type "A5SS";is.first "FALSE";is.singleExon "FALSE"
chr4	transdecoder	exon	84677199	84677396	.	-	.	transcript_id "DNTX_00188227";transcript_type "protein_coding";transcript_biotype "protein_coding";exon_number "44";gene_id "XLOC_023064";gene_name "WDFY3";class_code "j";oId "Brain-AnteriorcingulatecortexBA24_00306528";is.last "FALSE";is.first "FALSE";is.singleExon "FALSE"
chr4	transdecoder	exon	84678168	84678279	.	-	.	transcript_id "DNTX_00188227";transcript_type "protein_coding";transcript_biotype "protein_coding";exon_number "43";gene_id "XLOC_023064";gene_name "WDFY3";class_code "j";oId "Brain-AnteriorcingulatecortexBA24_00306528";is.last "FALSE";is.first "FALSE";is.singleExon "FALSE"
chr4	transdecoder	exon	84678919	84679242	.	-	.	transcript_id "DNTX_00188227";transcript_type "protein_coding";transcript_biotype "protein_coding";exon_number "42";gene_id "XLOC_023064";gene_name "WDFY3";class_code "j";oId "Brain-AnteriorcingulatecortexBA24_00306528";is.last "FALSE";is.first "FALSE";is.singleExon "FALSE"
chr4	transdecoder	exon	84682374	84682470	.	-	.	transcript_id "DNTX_00188227";transcript_type "protein_coding";transcript_biotype "protein_coding";exon_number "41";gene_id "XLOC_023064";gene_name "WDFY3";class_code "j";oId "Brain-AnteriorcingulatecortexBA24_00306528";is.last "FALSE";is.first "FALSE";is.singleExon "FALSE"
chr4	transdecoder	exon	84683943	84684125	.	-	.	transcript_id "DNTX_00188227";transcript_type "protein_coding";transcript_biotype "protein_coding";exon_number "40";gene_id "XLOC_023064";gene_name "WDFY3";class_code "j";oId "Brain-AnteriorcingulatecortexBA24_00306528";is.last "FALSE";is.first "FALSE";is.singleExon "FALSE"
chr4	transdecoder	exon	84688086	84688265	.	-	.	transcript_id "DNTX_00188227";transcript_type "protein_coding";transcript_biotype "protein_coding";exon_number "39";gene_id "XLOC_023064";gene_name "WDFY3";class_code "j";oId "Brain-AnteriorcingulatecortexBA24_00306528";is.last "FALSE";is.first "FALSE";is.singleExon "FALSE"
chr4	transdecoder	exon	84690506	84690664	.	-	.	transcript_id "DNTX_00188227";transcript_type "protein_coding";transcript_biotype "protein_coding";exon_number "38";gene_id "XLOC_023064";gene_name "WDFY3";class_code "j";oId "Brain-AnteriorcingulatecortexBA24_00306528";is.last "FALSE";is.first "FALSE";is.singleExon "FALSE"
chr4	transdecoder	exon	84691631	84691785	.	-	.	transcript_id "DNTX_00188227";transcript_type "protein_coding";transcript_biotype "protein_coding";exon_number "37";gene_id "XLOC_023064";gene_name "WDFY3";class_code "j";oId "Brain-AnteriorcingulatecortexBA24_00306528";is.last "FALSE";is.first "FALSE";is.singleExon "FALSE"
chr4	transdecoder	exon	84692885	84693032	.	-	.	transcript_id "DNTX_00188227";transcript_type "protein_coding";transcript_biotype "protein_coding";exon_number "36";gene_id "XLOC_023064";gene_name "WDFY3";class_code "j";oId "Brain-AnteriorcingulatecortexBA24_00306528";is.last "FALSE";is.first "FALSE";is.singleExon "FALSE"
chr4	transdecoder	exon	84695970	84696182	.	-	.	transcript_id "DNTX_00188227";transcript_type "protein_coding";transcript_biotype "protein_coding";exon_number "35";gene_id "XLOC_023064";gene_name "WDFY3";class_code "j";oId "Brain-AnteriorcingulatecortexBA24_00306528";is.last "FALSE";is.first "FALSE";is.singleExon "FALSE"
chr4	transdecoder	exon	84696732	84696823	.	-	.	transcript_id "DNTX_00188227";transcript_type "protein_coding";transcript_biotype "protein_coding";exon_number "34";gene_id "XLOC_023064";gene_name "WDFY3";class_code "j";oId "Brain-AnteriorcingulatecortexBA24_00306528";is.last "FALSE";is.first "FALSE";is.singleExon "FALSE"
chr4	transdecoder	exon	84702353	84702506	.	-	.	transcript_id "DNTX_00188227";transcript_type "protein_coding";transcript_biotype "protein_coding";exon_number "33";gene_id "XLOC_023064";gene_name "WDFY3";class_code "j";oId "Brain-AnteriorcingulatecortexBA24_00306528";is.last "FALSE";is.first "FALSE";is.singleExon "FALSE"
chr4	transdecoder	exon	84704338	84704444	.	-	.	transcript_id "DNTX_00188227";transcript_type "protein_coding";transcript_biotype "protein_coding";exon_number "32";gene_id "XLOC_023064";gene_name "WDFY3";class_code "j";oId "Brain-AnteriorcingulatecortexBA24_00306528";is.last "FALSE";is.first "FALSE";is.singleExon "FALSE"
chr4	transdecoder	exon	84705394	84705511	.	-	.	transcript_id "DNTX_00188227";transcript_type "protein_coding";transcript_biotype "protein_coding";exon_number "31";gene_id "XLOC_023064";gene_name "WDFY3";class_code "j";oId "Brain-AnteriorcingulatecortexBA24_00306528";is.last "FALSE";is.first "FALSE";is.singleExon "FALSE"
chr4	transdecoder	exon	84708909	84709028	.	-	.	transcript_id "DNTX_00188227";transcript_type "protein_coding";transcript_biotype "protein_coding";exon_number "30";gene_id "XLOC_023064";gene_name "WDFY3";class_code "j";oId "Brain-AnteriorcingulatecortexBA24_00306528";is.last "FALSE";is.first "FALSE";is.singleExon "FALSE"
chr4	transdecoder	exon	84709293	84709347	.	-	.	transcript_id "DNTX_00188227";transcript_type "protein_coding";transcript_biotype "protein_coding";exon_number "29";gene_id "XLOC_023064";gene_name "WDFY3";class_code "j";oId "Brain-AnteriorcingulatecortexBA24_00306528";is.last "FALSE";is.first "FALSE";is.singleExon "FALSE"
chr4	transdecoder	exon	84713159	84713239	.	-	.	transcript_id "DNTX_00188227";transcript_type "protein_coding";transcript_biotype "protein_coding";exon_number "28";gene_id "XLOC_023064";gene_name "WDFY3";class_code "j";oId "Brain-AnteriorcingulatecortexBA24_00306528";is.last "FALSE";is.first "FALSE";is.singleExon "FALSE"
chr4	transdecoder	exon	84715298	84715383	.	-	.	transcript_id "DNTX_00188227";transcript_type "protein_coding";transcript_biotype "protein_coding";exon_number "27";gene_id "XLOC_023064";gene_name "WDFY3";class_code "j";oId "Brain-AnteriorcingulatecortexBA24_00306528";is.last "FALSE";is.first "FALSE";is.singleExon "FALSE"
chr4	transdecoder	exon	84716896	84717016	.	-	.	transcript_id "DNTX_00188227";transcript_type "protein_coding";transcript_biotype "protein_coding";exon_number "26";gene_id "XLOC_023064";gene_name "WDFY3";class_code "j";oId "Brain-AnteriorcingulatecortexBA24_00306528";is.last "FALSE";is.first "FALSE";is.singleExon "FALSE"
chr4	transdecoder	exon	84718422	84718570	.	-	.	transcript_id "DNTX_00188227";transcript_type "protein_coding";transcript_biotype "protein_coding";exon_number "25";gene_id "XLOC_023064";gene_name "WDFY3";class_code "j";oId "Brain-AnteriorcingulatecortexBA24_00306528";is.last "FALSE";is.first "FALSE";is.singleExon "FALSE"
chr4	transdecoder	exon	84721409	84721572	.	-	.	transcript_id "DNTX_00188227";transcript_type "protein_coding";transcript_biotype "protein_coding";exon_number "24";gene_id "XLOC_023064";gene_name "WDFY3";class_code "j";oId "Brain-AnteriorcingulatecortexBA24_00306528";is.last "FALSE";is.first "FALSE";is.singleExon "FALSE"
chr4	transdecoder	exon	84724426	84724594	.	-	.	transcript_id "DNTX_00188227";transcript_type "protein_coding";transcript_biotype "protein_coding";exon_number "23";gene_id "XLOC_023064";gene_name "WDFY3";class_code "j";oId "Brain-AnteriorcingulatecortexBA24_00306528";is.last "FALSE";is.first "FALSE";is.singleExon "FALSE"
chr4	transdecoder	exon	84726861	84726911	.	-	.	transcript_id "DNTX_00188227";transcript_type "protein_coding";transcript_biotype "protein_coding";exon_number "22";gene_id "XLOC_023064";gene_name "WDFY3";class_code "j";oId "Brain-AnteriorcingulatecortexBA24_00306528";is.last "FALSE";is.first "FALSE";is.singleExon "FALSE"
chr4	transdecoder	exon	84733382	84733609	.	-	.	transcript_id "DNTX_00188227";transcript_type "protein_coding";transcript_biotype "protein_coding";exon_number "21";gene_id "XLOC_023064";gene_name "WDFY3";class_code "j";oId "Brain-AnteriorcingulatecortexBA24_00306528";is.last "FALSE";is.first "FALSE";is.singleExon "FALSE"
chr4	transdecoder	exon	84735043	84735120	.	-	.	transcript_id "DNTX_00188227";transcript_type "protein_coding";transcript_biotype "protein_coding";exon_number "20";gene_id "XLOC_023064";gene_name "WDFY3";class_code "j";oId "Brain-AnteriorcingulatecortexBA24_00306528";is.last "FALSE";is.first "FALSE";is.singleExon "FALSE"
chr4	transdecoder	exon	84736170	84736327	.	-	.	transcript_id "DNTX_00188227";transcript_type "protein_coding";transcript_biotype "protein_coding";exon_number "19";gene_id "XLOC_023064";gene_name "WDFY3";class_code "j";oId "Brain-AnteriorcingulatecortexBA24_00306528";is.last "FALSE";is.first "FALSE";is.singleExon "FALSE"
chr4	transdecoder	exon	84737184	84737366	.	-	.	transcript_id "DNTX_00188227";transcript_type "protein_coding";transcript_biotype "protein_coding";exon_number "18";gene_id "XLOC_023064";gene_name "WDFY3";class_code "j";oId "Brain-AnteriorcingulatecortexBA24_00306528";is.last "FALSE";is.first "FALSE";is.singleExon "FALSE"
chr4	transdecoder	exon	84739010	84739119	.	-	.	transcript_id "DNTX_00188227";transcript_type "protein_coding";transcript_biotype "protein_coding";exon_number "17";gene_id "XLOC_023064";gene_name "WDFY3";class_code "j";oId "Brain-AnteriorcingulatecortexBA24_00306528";is.last "FALSE";is.first "FALSE";is.singleExon "FALSE"
chr4	transdecoder	exon	84740187	84740416	.	-	.	transcript_id "DNTX_00188227";transcript_type "protein_coding";transcript_biotype "protein_coding";exon_number "16";gene_id "XLOC_023064";gene_name "WDFY3";class_code "j";oId "Brain-AnteriorcingulatecortexBA24_00306528";is.last "FALSE";is.first "FALSE";is.singleExon "FALSE"
chr4	transdecoder	exon	84741761	84741921	.	-	.	transcript_id "DNTX_00188227";transcript_type "protein_coding";transcript_biotype "protein_coding";exon_number "15";gene_id "XLOC_023064";gene_name "WDFY3";class_code "j";oId "Brain-AnteriorcingulatecortexBA24_00306528";is.last "FALSE";is.first "FALSE";is.singleExon "FALSE"
chr4	transdecoder	exon	84743700	84743799	.	-	.	transcript_id "DNTX_00188227";transcript_type "protein_coding";transcript_biotype "protein_coding";exon_number "14";gene_id "XLOC_023064";gene_name "WDFY3";class_code "j";oId "Brain-AnteriorcingulatecortexBA24_00306528";is.last "FALSE";is.first "FALSE";is.singleExon "FALSE"
chr4	transdecoder	exon	84751483	84751716	.	-	.	transcript_id "DNTX_00188227";transcript_type "protein_coding";transcript_biotype "protein_coding";exon_number "13";gene_id "XLOC_023064";gene_name "WDFY3";class_code "j";oId "Brain-AnteriorcingulatecortexBA24_00306528";is.last "FALSE";is.first "FALSE";is.singleExon "FALSE"
chr4	transdecoder	exon	84753697	84753876	.	-	.	transcript_id "DNTX_00188227";transcript_type "protein_coding";transcript_biotype "protein_coding";exon_number "12";gene_id "XLOC_023064";gene_name "WDFY3";class_code "j";oId "Brain-AnteriorcingulatecortexBA24_00306528";is.last "FALSE";is.first "FALSE";is.singleExon "FALSE"
chr4	transdecoder	exon	84755266	84755400	.	-	.	transcript_id "DNTX_00188227";transcript_type "protein_coding";transcript_biotype "protein_coding";exon_number "11";gene_id "XLOC_023064";gene_name "WDFY3";class_code "j";oId "Brain-AnteriorcingulatecortexBA24_00306528";is.last "FALSE";is.first "FALSE";is.singleExon "FALSE"
chr4	transdecoder	exon	84756926	84757161	.	-	.	transcript_id "DNTX_00188227";transcript_type "protein_coding";transcript_biotype "protein_coding";exon_number "10";gene_id "XLOC_023064";gene_name "WDFY3";class_code "j";oId "Brain-AnteriorcingulatecortexBA24_00306528";is.last "FALSE";is.first "FALSE";is.singleExon "FALSE"
chr4	transdecoder	exon	84765810	84766027	.	-	.	transcript_id "DNTX_00188227";transcript_type "protein_coding";transcript_biotype "protein_coding";exon_number "9";gene_id "XLOC_023064";gene_name "WDFY3";class_code "j";oId "Brain-AnteriorcingulatecortexBA24_00306528";is.last "FALSE";is.first "FALSE";is.singleExon "FALSE"
chr4	transdecoder	exon	84766252	84766372	.	-	.	transcript_id "DNTX_00188227";transcript_type "protein_coding";transcript_biotype "protein_coding";exon_number "8";gene_id "XLOC_023064";gene_name "WDFY3";class_code "j";oId "Brain-AnteriorcingulatecortexBA24_00306528";is.last "FALSE";is.first "FALSE";is.singleExon "FALSE"
chr4	transdecoder	exon	84772835	84772929	.	-	.	transcript_id "DNTX_00188227";transcript_type "protein_coding";transcript_biotype "protein_coding";exon_number "7";gene_id "XLOC_023064";gene_name "WDFY3";class_code "j";oId "Brain-AnteriorcingulatecortexBA24_00306528";is.last "FALSE";is.first "FALSE";is.singleExon "FALSE"
chr4	transdecoder	exon	84774820	84774981	.	-	.	transcript_id "DNTX_00188227";transcript_type "protein_coding";transcript_biotype "protein_coding";exon_number "6";gene_id "XLOC_023064";gene_name "WDFY3";class_code "j";oId "Brain-AnteriorcingulatecortexBA24_00306528";is.last "FALSE";is.first "FALSE";is.singleExon "FALSE"
chr4	transdecoder	exon	84775065	84775138	.	-	.	transcript_id "DNTX_00188227";transcript_type "protein_coding";transcript_biotype "protein_coding";exon_number "5";gene_id "XLOC_023064";gene_name "WDFY3";class_code "j";oId "Brain-AnteriorcingulatecortexBA24_00306528";is.last "FALSE";is.first "FALSE";is.singleExon "FALSE"
chr4	transdecoder	exon	84778503	84778655	.	-	.	transcript_id "DNTX_00188227";transcript_type "protein_coding";transcript_biotype "protein_coding";exon_number "4";gene_id "XLOC_023064";gene_name "WDFY3";class_code "j";oId "Brain-AnteriorcingulatecortexBA24_00306528";is.last "FALSE";is.first "FALSE";is.singleExon "FALSE"
chr4	transdecoder	exon	84780108	84780298	.	-	.	transcript_id "DNTX_00188227";transcript_type "protein_coding";transcript_biotype "protein_coding";exon_number "3";gene_id "XLOC_023064";gene_name "WDFY3";class_code "j";oId "Brain-AnteriorcingulatecortexBA24_00306528";is.last "FALSE";is.first "FALSE";is.singleExon "FALSE"
chr4	transdecoder	exon	84782963	84783074	.	-	.	transcript_id "DNTX_00188227";transcript_type "protein_coding";transcript_biotype "protein_coding";exon_number "2";gene_id "XLOC_023064";gene_name "WDFY3";class_code "j";oId "Brain-AnteriorcingulatecortexBA24_00306528";is.last "FALSE";is.first "FALSE";is.singleExon "FALSE"
chr4	transdecoder	exon	84785979	84786178	.	-	.	transcript_id "DNTX_00188227";transcript_type "protein_coding";transcript_biotype "protein_coding";exon_number "1";gene_id "XLOC_023064";gene_name "WDFY3";class_code "j";oId "Brain-AnteriorcingulatecortexBA24_00306528";is.last "FALSE";novel_exon_id "nvl_exon153202";novel_exon_type "A3SS";is.first "TRUE";is.singleExon "FALSE"
chr4	transdecoder	five_prime_UTR	84780216	84780298	.	-	.	transcript_id "DNTX_00188227";transcript_type "protein_coding";transcript_biotype "protein_coding";gene_id "XLOC_023064";gene_name "WDFY3";class_code "j";oId "Brain-AnteriorcingulatecortexBA24_00306528";is.last "FALSE";is.first "FALSE";is.singleExon "FALSE"
chr4	transdecoder	five_prime_UTR	84782963	84783074	.	-	.	transcript_id "DNTX_00188227";transcript_type "protein_coding";transcript_biotype "protein_coding";gene_id "XLOC_023064";gene_name "WDFY3";class_code "j";oId "Brain-AnteriorcingulatecortexBA24_00306528";is.last "FALSE";is.first "FALSE";is.singleExon "FALSE"
chr4	transdecoder	five_prime_UTR	84785979	84786178	.	-	.	transcript_id "DNTX_00188227";transcript_type "protein_coding";transcript_biotype "protein_coding";gene_id "XLOC_023064";gene_name "WDFY3";class_code "j";oId "Brain-AnteriorcingulatecortexBA24_00306528";is.last "FALSE";novel_exon_id "nvl_exon153202";novel_exon_type "A3SS";is.first "TRUE";is.singleExon "FALSE"
chr4	transdecoder	start_codon	84780213	84780215	.	-	1	transcript_id "DNTX_00188227";transcript_type "protein_coding";transcript_biotype "protein_coding";gene_id "XLOC_023064";gene_name "WDFY3";class_code "j";oId "Brain-AnteriorcingulatecortexBA24_00306528";is.last "FALSE";is.first "FALSE";is.singleExon "FALSE"
chr4	transdecoder	CDS	84672871	84672991	.	-	1	transcript_id "DNTX_00188227";transcript_type "protein_coding";transcript_biotype "protein_coding";gene_id "XLOC_023064";gene_name "WDFY3";class_code "j";oId "Brain-AnteriorcingulatecortexBA24_00306528";is.last "FALSE";is.first "FALSE";is.singleExon "FALSE"
chr4	transdecoder	CDS	84677199	84677396	.	-	1	transcript_id "DNTX_00188227";transcript_type "protein_coding";transcript_biotype "protein_coding";gene_id "XLOC_023064";gene_name "WDFY3";class_code "j";oId "Brain-AnteriorcingulatecortexBA24_00306528";is.last "FALSE";is.first "FALSE";is.singleExon "FALSE"
chr4	transdecoder	CDS	84678168	84678279	.	-	2	transcript_id "DNTX_00188227";transcript_type "protein_coding";transcript_biotype "protein_coding";gene_id "XLOC_023064";gene_name "WDFY3";class_code "j";oId "Brain-AnteriorcingulatecortexBA24_00306528";is.last "FALSE";is.first "FALSE";is.singleExon "FALSE"
chr4	transdecoder	CDS	84678919	84679242	.	-	2	transcript_id "DNTX_00188227";transcript_type "protein_coding";transcript_biotype "protein_coding";gene_id "XLOC_023064";gene_name "WDFY3";class_code "j";oId "Brain-AnteriorcingulatecortexBA24_00306528";is.last "FALSE";is.first "FALSE";is.singleExon "FALSE"
chr4	transdecoder	CDS	84682374	84682470	.	-	0	transcript_id "DNTX_00188227";transcript_type "protein_coding";transcript_biotype "protein_coding";gene_id "XLOC_023064";gene_name "WDFY3";class_code "j";oId "Brain-AnteriorcingulatecortexBA24_00306528";is.last "FALSE";is.first "FALSE";is.singleExon "FALSE"
chr4	transdecoder	CDS	84683943	84684125	.	-	0	transcript_id "DNTX_00188227";transcript_type "protein_coding";transcript_biotype "protein_coding";gene_id "XLOC_023064";gene_name "WDFY3";class_code "j";oId "Brain-AnteriorcingulatecortexBA24_00306528";is.last "FALSE";is.first "FALSE";is.singleExon "FALSE"
chr4	transdecoder	CDS	84688086	84688265	.	-	0	transcript_id "DNTX_00188227";transcript_type "protein_coding";transcript_biotype "protein_coding";gene_id "XLOC_023064";gene_name "WDFY3";class_code "j";oId "Brain-AnteriorcingulatecortexBA24_00306528";is.last "FALSE";is.first "FALSE";is.singleExon "FALSE"
chr4	transdecoder	CDS	84690506	84690664	.	-	0	transcript_id "DNTX_00188227";transcript_type "protein_coding";transcript_biotype "protein_coding";gene_id "XLOC_023064";gene_name "WDFY3";class_code "j";oId "Brain-AnteriorcingulatecortexBA24_00306528";is.last "FALSE";is.first "FALSE";is.singleExon "FALSE"
chr4	transdecoder	CDS	84691631	84691785	.	-	2	transcript_id "DNTX_00188227";transcript_type "protein_coding";transcript_biotype "protein_coding";gene_id "XLOC_023064";gene_name "WDFY3";class_code "j";oId "Brain-AnteriorcingulatecortexBA24_00306528";is.last "FALSE";is.first "FALSE";is.singleExon "FALSE"
chr4	transdecoder	CDS	84692885	84693032	.	-	0	transcript_id "DNTX_00188227";transcript_type "protein_coding";transcript_biotype "protein_coding";gene_id "XLOC_023064";gene_name "WDFY3";class_code "j";oId "Brain-AnteriorcingulatecortexBA24_00306528";is.last "FALSE";is.first "FALSE";is.singleExon "FALSE"
chr4	transdecoder	CDS	84695970	84696182	.	-	0	transcript_id "DNTX_00188227";transcript_type "protein_coding";transcript_biotype "protein_coding";gene_id "XLOC_023064";gene_name "WDFY3";class_code "j";oId "Brain-AnteriorcingulatecortexBA24_00306528";is.last "FALSE";is.first "FALSE";is.singleExon "FALSE"
chr4	transdecoder	CDS	84696732	84696823	.	-	2	transcript_id "DNTX_00188227";transcript_type "protein_coding";transcript_biotype "protein_coding";gene_id "XLOC_023064";gene_name "WDFY3";class_code "j";oId "Brain-AnteriorcingulatecortexBA24_00306528";is.last "FALSE";is.first "FALSE";is.singleExon "FALSE"
chr4	transdecoder	CDS	84702353	84702506	.	-	0	transcript_id "DNTX_00188227";transcript_type "protein_coding";transcript_biotype "protein_coding";gene_id "XLOC_023064";gene_name "WDFY3";class_code "j";oId "Brain-AnteriorcingulatecortexBA24_00306528";is.last "FALSE";is.first "FALSE";is.singleExon "FALSE"
chr4	transdecoder	CDS	84704338	84704444	.	-	2	transcript_id "DNTX_00188227";transcript_type "protein_coding";transcript_biotype "protein_coding";gene_id "XLOC_023064";gene_name "WDFY3";class_code "j";oId "Brain-AnteriorcingulatecortexBA24_00306528";is.last "FALSE";is.first "FALSE";is.singleExon "FALSE"
chr4	transdecoder	CDS	84705394	84705511	.	-	0	transcript_id "DNTX_00188227";transcript_type "protein_coding";transcript_biotype "protein_coding";gene_id "XLOC_023064";gene_name "WDFY3";class_code "j";oId "Brain-AnteriorcingulatecortexBA24_00306528";is.last "FALSE";is.first "FALSE";is.singleExon "FALSE"
chr4	transdecoder	CDS	84708909	84709028	.	-	0	transcript_id "DNTX_00188227";transcript_type "protein_coding";transcript_biotype "protein_coding";gene_id "XLOC_023064";gene_name "WDFY3";class_code "j";oId "Brain-AnteriorcingulatecortexBA24_00306528";is.last "FALSE";is.first "FALSE";is.singleExon "FALSE"
chr4	transdecoder	CDS	84709293	84709347	.	-	1	transcript_id "DNTX_00188227";transcript_type "protein_coding";transcript_biotype "protein_coding";gene_id "XLOC_023064";gene_name "WDFY3";class_code "j";oId "Brain-AnteriorcingulatecortexBA24_00306528";is.last "FALSE";is.first "FALSE";is.singleExon "FALSE"
chr4	transdecoder	CDS	84713159	84713239	.	-	1	transcript_id "DNTX_00188227";transcript_type "protein_coding";transcript_biotype "protein_coding";gene_id "XLOC_023064";gene_name "WDFY3";class_code "j";oId "Brain-AnteriorcingulatecortexBA24_00306528";is.last "FALSE";is.first "FALSE";is.singleExon "FALSE"
chr4	transdecoder	CDS	84715298	84715383	.	-	0	transcript_id "DNTX_00188227";transcript_type "protein_coding";transcript_biotype "protein_coding";gene_id "XLOC_023064";gene_name "WDFY3";class_code "j";oId "Brain-AnteriorcingulatecortexBA24_00306528";is.last "FALSE";is.first "FALSE";is.singleExon "FALSE"
chr4	transdecoder	CDS	84716896	84717016	.	-	1	transcript_id "DNTX_00188227";transcript_type "protein_coding";transcript_biotype "protein_coding";gene_id "XLOC_023064";gene_name "WDFY3";class_code "j";oId "Brain-AnteriorcingulatecortexBA24_00306528";is.last "FALSE";is.first "FALSE";is.singleExon "FALSE"
chr4	transdecoder	CDS	84718422	84718570	.	-	0	transcript_id "DNTX_00188227";transcript_type "protein_coding";transcript_biotype "protein_coding";gene_id "XLOC_023064";gene_name "WDFY3";class_code "j";oId "Brain-AnteriorcingulatecortexBA24_00306528";is.last "FALSE";is.first "FALSE";is.singleExon "FALSE"
chr4	transdecoder	CDS	84721409	84721572	.	-	2	transcript_id "DNTX_00188227";transcript_type "protein_coding";transcript_biotype "protein_coding";gene_id "XLOC_023064";gene_name "WDFY3";class_code "j";oId "Brain-AnteriorcingulatecortexBA24_00306528";is.last "FALSE";is.first "FALSE";is.singleExon "FALSE"
chr4	transdecoder	CDS	84724426	84724594	.	-	0	transcript_id "DNTX_00188227";transcript_type "protein_coding";transcript_biotype "protein_coding";gene_id "XLOC_023064";gene_name "WDFY3";class_code "j";oId "Brain-AnteriorcingulatecortexBA24_00306528";is.last "FALSE";is.first "FALSE";is.singleExon "FALSE"
chr4	transdecoder	CDS	84726861	84726911	.	-	0	transcript_id "DNTX_00188227";transcript_type "protein_coding";transcript_biotype "protein_coding";gene_id "XLOC_023064";gene_name "WDFY3";class_code "j";oId "Brain-AnteriorcingulatecortexBA24_00306528";is.last "FALSE";is.first "FALSE";is.singleExon "FALSE"
chr4	transdecoder	CDS	84733382	84733609	.	-	0	transcript_id "DNTX_00188227";transcript_type "protein_coding";transcript_biotype "protein_coding";gene_id "XLOC_023064";gene_name "WDFY3";class_code "j";oId "Brain-AnteriorcingulatecortexBA24_00306528";is.last "FALSE";is.first "FALSE";is.singleExon "FALSE"
chr4	transdecoder	CDS	84735043	84735120	.	-	0	transcript_id "DNTX_00188227";transcript_type "protein_coding";transcript_biotype "protein_coding";gene_id "XLOC_023064";gene_name "WDFY3";class_code "j";oId "Brain-AnteriorcingulatecortexBA24_00306528";is.last "FALSE";is.first "FALSE";is.singleExon "FALSE"
chr4	transdecoder	CDS	84736170	84736327	.	-	2	transcript_id "DNTX_00188227";transcript_type "protein_coding";transcript_biotype "protein_coding";gene_id "XLOC_023064";gene_name "WDFY3";class_code "j";oId "Brain-AnteriorcingulatecortexBA24_00306528";is.last "FALSE";is.first "FALSE";is.singleExon "FALSE"
chr4	transdecoder	CDS	84737184	84737366	.	-	2	transcript_id "DNTX_00188227";transcript_type "protein_coding";transcript_biotype "protein_coding";gene_id "XLOC_023064";gene_name "WDFY3";class_code "j";oId "Brain-AnteriorcingulatecortexBA24_00306528";is.last "FALSE";is.first "FALSE";is.singleExon "FALSE"
chr4	transdecoder	CDS	84739010	84739119	.	-	1	transcript_id "DNTX_00188227";transcript_type "protein_coding";transcript_biotype "protein_coding";gene_id "XLOC_023064";gene_name "WDFY3";class_code "j";oId "Brain-AnteriorcingulatecortexBA24_00306528";is.last "FALSE";is.first "FALSE";is.singleExon "FALSE"
chr4	transdecoder	CDS	84740187	84740416	.	-	0	transcript_id "DNTX_00188227";transcript_type "protein_coding";transcript_biotype "protein_coding";gene_id "XLOC_023064";gene_name "WDFY3";class_code "j";oId "Brain-AnteriorcingulatecortexBA24_00306528";is.last "FALSE";is.first "FALSE";is.singleExon "FALSE"
chr4	transdecoder	CDS	84741761	84741921	.	-	2	transcript_id "DNTX_00188227";transcript_type "protein_coding";transcript_biotype "protein_coding";gene_id "XLOC_023064";gene_name "WDFY3";class_code "j";oId "Brain-AnteriorcingulatecortexBA24_00306528";is.last "FALSE";is.first "FALSE";is.singleExon "FALSE"
chr4	transdecoder	CDS	84743700	84743799	.	-	0	transcript_id "DNTX_00188227";transcript_type "protein_coding";transcript_biotype "protein_coding";gene_id "XLOC_023064";gene_name "WDFY3";class_code "j";oId "Brain-AnteriorcingulatecortexBA24_00306528";is.last "FALSE";is.first "FALSE";is.singleExon "FALSE"
chr4	transdecoder	CDS	84751483	84751716	.	-	0	transcript_id "DNTX_00188227";transcript_type "protein_coding";transcript_biotype "protein_coding";gene_id "XLOC_023064";gene_name "WDFY3";class_code "j";oId "Brain-AnteriorcingulatecortexBA24_00306528";is.last "FALSE";is.first "FALSE";is.singleExon "FALSE"
chr4	transdecoder	CDS	84753697	84753876	.	-	0	transcript_id "DNTX_00188227";transcript_type "protein_coding";transcript_biotype "protein_coding";gene_id "XLOC_023064";gene_name "WDFY3";class_code "j";oId "Brain-AnteriorcingulatecortexBA24_00306528";is.last "FALSE";is.first "FALSE";is.singleExon "FALSE"
chr4	transdecoder	CDS	84755266	84755400	.	-	0	transcript_id "DNTX_00188227";transcript_type "protein_coding";transcript_biotype "protein_coding";gene_id "XLOC_023064";gene_name "WDFY3";class_code "j";oId "Brain-AnteriorcingulatecortexBA24_00306528";is.last "FALSE";is.first "FALSE";is.singleExon "FALSE"
chr4	transdecoder	CDS	84756926	84757161	.	-	2	transcript_id "DNTX_00188227";transcript_type "protein_coding";transcript_biotype "protein_coding";gene_id "XLOC_023064";gene_name "WDFY3";class_code "j";oId "Brain-AnteriorcingulatecortexBA24_00306528";is.last "FALSE";is.first "FALSE";is.singleExon "FALSE"
chr4	transdecoder	CDS	84765810	84766027	.	-	1	transcript_id "DNTX_00188227";transcript_type "protein_coding";transcript_biotype "protein_coding";gene_id "XLOC_023064";gene_name "WDFY3";class_code "j";oId "Brain-AnteriorcingulatecortexBA24_00306528";is.last "FALSE";is.first "FALSE";is.singleExon "FALSE"
chr4	transdecoder	CDS	84766252	84766372	.	-	2	transcript_id "DNTX_00188227";transcript_type "protein_coding";transcript_biotype "protein_coding";gene_id "XLOC_023064";gene_name "WDFY3";class_code "j";oId "Brain-AnteriorcingulatecortexBA24_00306528";is.last "FALSE";is.first "FALSE";is.singleExon "FALSE"
chr4	transdecoder	CDS	84772835	84772929	.	-	1	transcript_id "DNTX_00188227";transcript_type "protein_coding";transcript_biotype "protein_coding";gene_id "XLOC_023064";gene_name "WDFY3";class_code "j";oId "Brain-AnteriorcingulatecortexBA24_00306528";is.last "FALSE";is.first "FALSE";is.singleExon "FALSE"
chr4	transdecoder	CDS	84774820	84774981	.	-	1	transcript_id "DNTX_00188227";transcript_type "protein_coding";transcript_biotype "protein_coding";gene_id "XLOC_023064";gene_name "WDFY3";class_code "j";oId "Brain-AnteriorcingulatecortexBA24_00306528";is.last "FALSE";is.first "FALSE";is.singleExon "FALSE"
chr4	transdecoder	CDS	84775065	84775138	.	-	0	transcript_id "DNTX_00188227";transcript_type "protein_coding";transcript_biotype "protein_coding";gene_id "XLOC_023064";gene_name "WDFY3";class_code "j";oId "Brain-AnteriorcingulatecortexBA24_00306528";is.last "FALSE";is.first "FALSE";is.singleExon "FALSE"
chr4	transdecoder	CDS	84778503	84778655	.	-	0	transcript_id "DNTX_00188227";transcript_type "protein_coding";transcript_biotype "protein_coding";gene_id "XLOC_023064";gene_name "WDFY3";class_code "j";oId "Brain-AnteriorcingulatecortexBA24_00306528";is.last "FALSE";is.first "FALSE";is.singleExon "FALSE"
chr4	transdecoder	CDS	84780108	84780215	.	-	0	transcript_id "DNTX_00188227";transcript_type "protein_coding";transcript_biotype "protein_coding";gene_id "XLOC_023064";gene_name "WDFY3";class_code "j";oId "Brain-AnteriorcingulatecortexBA24_00306528";is.last "FALSE";is.first "FALSE";is.singleExon "FALSE"
chr4	transdecoder	stop_codon	84672868	84672870	.	-	1	transcript_id "DNTX_00188227";transcript_type "protein_coding";transcript_biotype "protein_coding";gene_id "XLOC_023064";gene_name "WDFY3";class_code "j";oId "Brain-AnteriorcingulatecortexBA24_00306528";is.last "FALSE";is.first "FALSE";is.singleExon "FALSE"
chr4	transdecoder	three_prime_UTR	84668904	84672867	.	-	.	transcript_id "DNTX_00188227";transcript_type "protein_coding";transcript_biotype "protein_coding";gene_id "XLOC_023064";gene_name "WDFY3";class_code "j";oId "Brain-AnteriorcingulatecortexBA24_00306528";is.last "FALSE";is.first "FALSE";is.singleExon "FALSE"
chr4	transdecoder	transcript	84669488	84774948	.	-	.	transcript_id "DNTX_00190629";transcript_type "protein_coding";transcript_biotype "protein_coding";gene_id "XLOC_023064";gene_name "WDFY3";class_code "c";oId "Cornea_Fetal.Tissue_00118475";is.last "FALSE";is.first "FALSE";is.singleExon "FALSE"
chr4	transdecoder	exon	84669488	84672991	.	-	.	transcript_id "DNTX_00190629";transcript_type "protein_coding";transcript_biotype "protein_coding";exon_number "40";gene_id "XLOC_023064";gene_name "WDFY3";class_code "c";oId "Cornea_Fetal.Tissue_00118475";is.last "TRUE";novel_exon_id "nvl_exon153203";novel_exon_type "A5SS";is.first "FALSE";is.singleExon "FALSE"
chr4	transdecoder	exon	84677199	84677396	.	-	.	transcript_id "DNTX_00190629";transcript_type "protein_coding";transcript_biotype "protein_coding";exon_number "39";gene_id "XLOC_023064";gene_name "WDFY3";class_code "c";oId "Cornea_Fetal.Tissue_00118475";is.last "FALSE";is.first "FALSE";is.singleExon "FALSE"
chr4	transdecoder	exon	84678168	84678279	.	-	.	transcript_id "DNTX_00190629";transcript_type "protein_coding";transcript_biotype "protein_coding";exon_number "38";gene_id "XLOC_023064";gene_name "WDFY3";class_code "c";oId "Cornea_Fetal.Tissue_00118475";is.last "FALSE";is.first "FALSE";is.singleExon "FALSE"
chr4	transdecoder	exon	84678919	84679242	.	-	.	transcript_id "DNTX_00190629";transcript_type "protein_coding";transcript_biotype "protein_coding";exon_number "37";gene_id "XLOC_023064";gene_name "WDFY3";class_code "c";oId "Cornea_Fetal.Tissue_00118475";is.last "FALSE";is.first "FALSE";is.singleExon "FALSE"
chr4	transdecoder	exon	84682374	84682470	.	-	.	transcript_id "DNTX_00190629";transcript_type "protein_coding";transcript_biotype "protein_coding";exon_number "36";gene_id "XLOC_023064";gene_name "WDFY3";class_code "c";oId "Cornea_Fetal.Tissue_00118475";is.last "FALSE";is.first "FALSE";is.singleExon "FALSE"
chr4	transdecoder	exon	84683943	84684125	.	-	.	transcript_id "DNTX_00190629";transcript_type "protein_coding";transcript_biotype "protein_coding";exon_number "35";gene_id "XLOC_023064";gene_name "WDFY3";class_code "c";oId "Cornea_Fetal.Tissue_00118475";is.last "FALSE";is.first "FALSE";is.singleExon "FALSE"
chr4	transdecoder	exon	84688086	84688265	.	-	.	transcript_id "DNTX_00190629";transcript_type "protein_coding";transcript_biotype "protein_coding";exon_number "34";gene_id "XLOC_023064";gene_name "WDFY3";class_code "c";oId "Cornea_Fetal.Tissue_00118475";is.last "FALSE";is.first "FALSE";is.singleExon "FALSE"
chr4	transdecoder	exon	84690506	84690664	.	-	.	transcript_id "DNTX_00190629";transcript_type "protein_coding";transcript_biotype "protein_coding";exon_number "33";gene_id "XLOC_023064";gene_name "WDFY3";class_code "c";oId "Cornea_Fetal.Tissue_00118475";is.last "FALSE";is.first "FALSE";is.singleExon "FALSE"
chr4	transdecoder	exon	84691631	84691785	.	-	.	transcript_id "DNTX_00190629";transcript_type "protein_coding";transcript_biotype "protein_coding";exon_number "32";gene_id "XLOC_023064";gene_name "WDFY3";class_code "c";oId "Cornea_Fetal.Tissue_00118475";is.last "FALSE";is.first "FALSE";is.singleExon "FALSE"
chr4	transdecoder	exon	84692885	84693032	.	-	.	transcript_id "DNTX_00190629";transcript_type "protein_coding";transcript_biotype "protein_coding";exon_number "31";gene_id "XLOC_023064";gene_name "WDFY3";class_code "c";oId "Cornea_Fetal.Tissue_00118475";is.last "FALSE";is.first "FALSE";is.singleExon "FALSE"
chr4	transdecoder	exon	84695970	84696182	.	-	.	transcript_id "DNTX_00190629";transcript_type "protein_coding";transcript_biotype "protein_coding";exon_number "30";gene_id "XLOC_023064";gene_name "WDFY3";class_code "c";oId "Cornea_Fetal.Tissue_00118475";is.last "FALSE";is.first "FALSE";is.singleExon "FALSE"
chr4	transdecoder	exon	84696732	84696823	.	-	.	transcript_id "DNTX_00190629";transcript_type "protein_coding";transcript_biotype "protein_coding";exon_number "29";gene_id "XLOC_023064";gene_name "WDFY3";class_code "c";oId "Cornea_Fetal.Tissue_00118475";is.last "FALSE";is.first "FALSE";is.singleExon "FALSE"
chr4	transdecoder	exon	84702353	84702506	.	-	.	transcript_id "DNTX_00190629";transcript_type "protein_coding";transcript_biotype "protein_coding";exon_number "28";gene_id "XLOC_023064";gene_name "WDFY3";class_code "c";oId "Cornea_Fetal.Tissue_00118475";is.last "FALSE";is.first "FALSE";is.singleExon "FALSE"
chr4	transdecoder	exon	84704338	84704444	.	-	.	transcript_id "DNTX_00190629";transcript_type "protein_coding";transcript_biotype "protein_coding";exon_number "27";gene_id "XLOC_023064";gene_name "WDFY3";class_code "c";oId "Cornea_Fetal.Tissue_00118475";is.last "FALSE";is.first "FALSE";is.singleExon "FALSE"
chr4	transdecoder	exon	84705394	84705511	.	-	.	transcript_id "DNTX_00190629";transcript_type "protein_coding";transcript_biotype "protein_coding";exon_number "26";gene_id "XLOC_023064";gene_name "WDFY3";class_code "c";oId "Cornea_Fetal.Tissue_00118475";is.last "FALSE";is.first "FALSE";is.singleExon "FALSE"
chr4	transdecoder	exon	84708909	84709028	.	-	.	transcript_id "DNTX_00190629";transcript_type "protein_coding";transcript_biotype "protein_coding";exon_number "25";gene_id "XLOC_023064";gene_name "WDFY3";class_code "c";oId "Cornea_Fetal.Tissue_00118475";is.last "FALSE";is.first "FALSE";is.singleExon "FALSE"
chr4	transdecoder	exon	84709293	84709347	.	-	.	transcript_id "DNTX_00190629";transcript_type "protein_coding";transcript_biotype "protein_coding";exon_number "24";gene_id "XLOC_023064";gene_name "WDFY3";class_code "c";oId "Cornea_Fetal.Tissue_00118475";is.last "FALSE";is.first "FALSE";is.singleExon "FALSE"
chr4	transdecoder	exon	84713159	84713239	.	-	.	transcript_id "DNTX_00190629";transcript_type "protein_coding";transcript_biotype "protein_coding";exon_number "23";gene_id "XLOC_023064";gene_name "WDFY3";class_code "c";oId "Cornea_Fetal.Tissue_00118475";is.last "FALSE";is.first "FALSE";is.singleExon "FALSE"
chr4	transdecoder	exon	84715298	84715383	.	-	.	transcript_id "DNTX_00190629";transcript_type "protein_coding";transcript_biotype "protein_coding";exon_number "22";gene_id "XLOC_023064";gene_name "WDFY3";class_code "c";oId "Cornea_Fetal.Tissue_00118475";is.last "FALSE";is.first "FALSE";is.singleExon "FALSE"
chr4	transdecoder	exon	84716896	84717016	.	-	.	transcript_id "DNTX_00190629";transcript_type "protein_coding";transcript_biotype "protein_coding";exon_number "21";gene_id "XLOC_023064";gene_name "WDFY3";class_code "c";oId "Cornea_Fetal.Tissue_00118475";is.last "FALSE";is.first "FALSE";is.singleExon "FALSE"
chr4	transdecoder	exon	84718422	84718570	.	-	.	transcript_id "DNTX_00190629";transcript_type "protein_coding";transcript_biotype "protein_coding";exon_number "20";gene_id "XLOC_023064";gene_name "WDFY3";class_code "c";oId "Cornea_Fetal.Tissue_00118475";is.last "FALSE";is.first "FALSE";is.singleExon "FALSE"
chr4	transdecoder	exon	84721409	84721572	.	-	.	transcript_id "DNTX_00190629";transcript_type "protein_coding";transcript_biotype "protein_coding";exon_number "19";gene_id "XLOC_023064";gene_name "WDFY3";class_code "c";oId "Cornea_Fetal.Tissue_00118475";is.last "FALSE";is.first "FALSE";is.singleExon "FALSE"
chr4	transdecoder	exon	84724426	84724594	.	-	.	transcript_id "DNTX_00190629";transcript_type "protein_coding";transcript_biotype "protein_coding";exon_number "18";gene_id "XLOC_023064";gene_name "WDFY3";class_code "c";oId "Cornea_Fetal.Tissue_00118475";is.last "FALSE";is.first "FALSE";is.singleExon "FALSE"
chr4	transdecoder	exon	84726861	84726911	.	-	.	transcript_id "DNTX_00190629";transcript_type "protein_coding";transcript_biotype "protein_coding";exon_number "17";gene_id "XLOC_023064";gene_name "WDFY3";class_code "c";oId "Cornea_Fetal.Tissue_00118475";is.last "FALSE";is.first "FALSE";is.singleExon "FALSE"
chr4	transdecoder	exon	84733382	84733609	.	-	.	transcript_id "DNTX_00190629";transcript_type "protein_coding";transcript_biotype "protein_coding";exon_number "16";gene_id "XLOC_023064";gene_name "WDFY3";class_code "c";oId "Cornea_Fetal.Tissue_00118475";is.last "FALSE";is.first "FALSE";is.singleExon "FALSE"
chr4	transdecoder	exon	84735043	84735120	.	-	.	transcript_id "DNTX_00190629";transcript_type "protein_coding";transcript_biotype "protein_coding";exon_number "15";gene_id "XLOC_023064";gene_name "WDFY3";class_code "c";oId "Cornea_Fetal.Tissue_00118475";is.last "FALSE";is.first "FALSE";is.singleExon "FALSE"
chr4	transdecoder	exon	84736170	84736327	.	-	.	transcript_id "DNTX_00190629";transcript_type "protein_coding";transcript_biotype "protein_coding";exon_number "14";gene_id "XLOC_023064";gene_name "WDFY3";class_code "c";oId "Cornea_Fetal.Tissue_00118475";is.last "FALSE";is.first "FALSE";is.singleExon "FALSE"
chr4	transdecoder	exon	84737184	84737366	.	-	.	transcript_id "DNTX_00190629";transcript_type "protein_coding";transcript_biotype "protein_coding";exon_number "13";gene_id "XLOC_023064";gene_name "WDFY3";class_code "c";oId "Cornea_Fetal.Tissue_00118475";is.last "FALSE";is.first "FALSE";is.singleExon "FALSE"
chr4	transdecoder	exon	84739010	84739119	.	-	.	transcript_id "DNTX_00190629";transcript_type "protein_coding";transcript_biotype "protein_coding";exon_number "12";gene_id "XLOC_023064";gene_name "WDFY3";class_code "c";oId "Cornea_Fetal.Tissue_00118475";is.last "FALSE";is.first "FALSE";is.singleExon "FALSE"
chr4	transdecoder	exon	84740187	84740416	.	-	.	transcript_id "DNTX_00190629";transcript_type "protein_coding";transcript_biotype "protein_coding";exon_number "11";gene_id "XLOC_023064";gene_name "WDFY3";class_code "c";oId "Cornea_Fetal.Tissue_00118475";is.last "FALSE";is.first "FALSE";is.singleExon "FALSE"
chr4	transdecoder	exon	84741761	84741921	.	-	.	transcript_id "DNTX_00190629";transcript_type "protein_coding";transcript_biotype "protein_coding";exon_number "10";gene_id "XLOC_023064";gene_name "WDFY3";class_code "c";oId "Cornea_Fetal.Tissue_00118475";is.last "FALSE";is.first "FALSE";is.singleExon "FALSE"
chr4	transdecoder	exon	84743700	84743799	.	-	.	transcript_id "DNTX_00190629";transcript_type "protein_coding";transcript_biotype "protein_coding";exon_number "9";gene_id "XLOC_023064";gene_name "WDFY3";class_code "c";oId "Cornea_Fetal.Tissue_00118475";is.last "FALSE";is.first "FALSE";is.singleExon "FALSE"
chr4	transdecoder	exon	84751483	84751716	.	-	.	transcript_id "DNTX_00190629";transcript_type "protein_coding";transcript_biotype "protein_coding";exon_number "8";gene_id "XLOC_023064";gene_name "WDFY3";class_code "c";oId "Cornea_Fetal.Tissue_00118475";is.last "FALSE";is.first "FALSE";is.singleExon "FALSE"
chr4	transdecoder	exon	84753697	84753876	.	-	.	transcript_id "DNTX_00190629";transcript_type "protein_coding";transcript_biotype "protein_coding";exon_number "7";gene_id "XLOC_023064";gene_name "WDFY3";class_code "c";oId "Cornea_Fetal.Tissue_00118475";is.last "FALSE";is.first "FALSE";is.singleExon "FALSE"
chr4	transdecoder	exon	84755266	84755400	.	-	.	transcript_id "DNTX_00190629";transcript_type "protein_coding";transcript_biotype "protein_coding";exon_number "6";gene_id "XLOC_023064";gene_name "WDFY3";class_code "c";oId "Cornea_Fetal.Tissue_00118475";is.last "FALSE";is.first "FALSE";is.singleExon "FALSE"
chr4	transdecoder	exon	84756926	84757161	.	-	.	transcript_id "DNTX_00190629";transcript_type "protein_coding";transcript_biotype "protein_coding";exon_number "5";gene_id "XLOC_023064";gene_name "WDFY3";class_code "c";oId "Cornea_Fetal.Tissue_00118475";is.last "FALSE";is.first "FALSE";is.singleExon "FALSE"
chr4	transdecoder	exon	84765810	84766027	.	-	.	transcript_id "DNTX_00190629";transcript_type "protein_coding";transcript_biotype "protein_coding";exon_number "4";gene_id "XLOC_023064";gene_name "WDFY3";class_code "c";oId "Cornea_Fetal.Tissue_00118475";is.last "FALSE";is.first "FALSE";is.singleExon "FALSE"
chr4	transdecoder	exon	84766252	84766372	.	-	.	transcript_id "DNTX_00190629";transcript_type "protein_coding";transcript_biotype "protein_coding";exon_number "3";gene_id "XLOC_023064";gene_name "WDFY3";class_code "c";oId "Cornea_Fetal.Tissue_00118475";is.last "FALSE";is.first "FALSE";is.singleExon "FALSE"
chr4	transdecoder	exon	84772835	84772929	.	-	.	transcript_id "DNTX_00190629";transcript_type "protein_coding";transcript_biotype "protein_coding";exon_number "2";gene_id "XLOC_023064";gene_name "WDFY3";class_code "c";oId "Cornea_Fetal.Tissue_00118475";is.last "FALSE";is.first "FALSE";is.singleExon "FALSE"
chr4	transdecoder	exon	84774820	84774948	.	-	.	transcript_id "DNTX_00190629";transcript_type "protein_coding";transcript_biotype "protein_coding";exon_number "1";gene_id "XLOC_023064";gene_name "WDFY3";class_code "c";oId "Cornea_Fetal.Tissue_00118475";is.last "FALSE";novel_exon_id "nvl_exon153204";novel_exon_type "A3SS";is.first "TRUE";is.singleExon "FALSE"
chr4	transdecoder	five_prime_UTR	84765937	84766027	.	-	.	transcript_id "DNTX_00190629";transcript_type "protein_coding";transcript_biotype "protein_coding";gene_id "XLOC_023064";gene_name "WDFY3";class_code "c";oId "Cornea_Fetal.Tissue_00118475";is.last "FALSE";is.first "FALSE";is.singleExon "FALSE"
chr4	transdecoder	five_prime_UTR	84766252	84766372	.	-	.	transcript_id "DNTX_00190629";transcript_type "protein_coding";transcript_biotype "protein_coding";gene_id "XLOC_023064";gene_name "WDFY3";class_code "c";oId "Cornea_Fetal.Tissue_00118475";is.last "FALSE";is.first "FALSE";is.singleExon "FALSE"
chr4	transdecoder	five_prime_UTR	84772835	84772929	.	-	.	transcript_id "DNTX_00190629";transcript_type "protein_coding";transcript_biotype "protein_coding";gene_id "XLOC_023064";gene_name "WDFY3";class_code "c";oId "Cornea_Fetal.Tissue_00118475";is.last "FALSE";is.first "FALSE";is.singleExon "FALSE"
chr4	transdecoder	five_prime_UTR	84774820	84774948	.	-	.	transcript_id "DNTX_00190629";transcript_type "protein_coding";transcript_biotype "protein_coding";gene_id "XLOC_023064";gene_name "WDFY3";class_code "c";oId "Cornea_Fetal.Tissue_00118475";is.last "FALSE";novel_exon_id "nvl_exon153204";novel_exon_type "A3SS";is.first "TRUE";is.singleExon "FALSE"
chr4	transdecoder	start_codon	84765934	84765936	.	-	1	transcript_id "DNTX_00190629";transcript_type "protein_coding";transcript_biotype "protein_coding";gene_id "XLOC_023064";gene_name "WDFY3";class_code "c";oId "Cornea_Fetal.Tissue_00118475";is.last "FALSE";is.first "FALSE";is.singleExon "FALSE"
chr4	transdecoder	CDS	84672871	84672991	.	-	1	transcript_id "DNTX_00190629";transcript_type "protein_coding";transcript_biotype "protein_coding";gene_id "XLOC_023064";gene_name "WDFY3";class_code "c";oId "Cornea_Fetal.Tissue_00118475";is.last "FALSE";is.first "FALSE";is.singleExon "FALSE"
chr4	transdecoder	CDS	84677199	84677396	.	-	1	transcript_id "DNTX_00190629";transcript_type "protein_coding";transcript_biotype "protein_coding";gene_id "XLOC_023064";gene_name "WDFY3";class_code "c";oId "Cornea_Fetal.Tissue_00118475";is.last "FALSE";is.first "FALSE";is.singleExon "FALSE"
chr4	transdecoder	CDS	84678168	84678279	.	-	2	transcript_id "DNTX_00190629";transcript_type "protein_coding";transcript_biotype "protein_coding";gene_id "XLOC_023064";gene_name "WDFY3";class_code "c";oId "Cornea_Fetal.Tissue_00118475";is.last "FALSE";is.first "FALSE";is.singleExon "FALSE"
chr4	transdecoder	CDS	84678919	84679242	.	-	2	transcript_id "DNTX_00190629";transcript_type "protein_coding";transcript_biotype "protein_coding";gene_id "XLOC_023064";gene_name "WDFY3";class_code "c";oId "Cornea_Fetal.Tissue_00118475";is.last "FALSE";is.first "FALSE";is.singleExon "FALSE"
chr4	transdecoder	CDS	84682374	84682470	.	-	0	transcript_id "DNTX_00190629";transcript_type "protein_coding";transcript_biotype "protein_coding";gene_id "XLOC_023064";gene_name "WDFY3";class_code "c";oId "Cornea_Fetal.Tissue_00118475";is.last "FALSE";is.first "FALSE";is.singleExon "FALSE"
chr4	transdecoder	CDS	84683943	84684125	.	-	0	transcript_id "DNTX_00190629";transcript_type "protein_coding";transcript_biotype "protein_coding";gene_id "XLOC_023064";gene_name "WDFY3";class_code "c";oId "Cornea_Fetal.Tissue_00118475";is.last "FALSE";is.first "FALSE";is.singleExon "FALSE"
chr4	transdecoder	CDS	84688086	84688265	.	-	0	transcript_id "DNTX_00190629";transcript_type "protein_coding";transcript_biotype "protein_coding";gene_id "XLOC_023064";gene_name "WDFY3";class_code "c";oId "Cornea_Fetal.Tissue_00118475";is.last "FALSE";is.first "FALSE";is.singleExon "FALSE"
chr4	transdecoder	CDS	84690506	84690664	.	-	0	transcript_id "DNTX_00190629";transcript_type "protein_coding";transcript_biotype "protein_coding";gene_id "XLOC_023064";gene_name "WDFY3";class_code "c";oId "Cornea_Fetal.Tissue_00118475";is.last "FALSE";is.first "FALSE";is.singleExon "FALSE"
chr4	transdecoder	CDS	84691631	84691785	.	-	2	transcript_id "DNTX_00190629";transcript_type "protein_coding";transcript_biotype "protein_coding";gene_id "XLOC_023064";gene_name "WDFY3";class_code "c";oId "Cornea_Fetal.Tissue_00118475";is.last "FALSE";is.first "FALSE";is.singleExon "FALSE"
chr4	transdecoder	CDS	84692885	84693032	.	-	0	transcript_id "DNTX_00190629";transcript_type "protein_coding";transcript_biotype "protein_coding";gene_id "XLOC_023064";gene_name "WDFY3";class_code "c";oId "Cornea_Fetal.Tissue_00118475";is.last "FALSE";is.first "FALSE";is.singleExon "FALSE"
chr4	transdecoder	CDS	84695970	84696182	.	-	0	transcript_id "DNTX_00190629";transcript_type "protein_coding";transcript_biotype "protein_coding";gene_id "XLOC_023064";gene_name "WDFY3";class_code "c";oId "Cornea_Fetal.Tissue_00118475";is.last "FALSE";is.first "FALSE";is.singleExon "FALSE"
chr4	transdecoder	CDS	84696732	84696823	.	-	2	transcript_id "DNTX_00190629";transcript_type "protein_coding";transcript_biotype "protein_coding";gene_id "XLOC_023064";gene_name "WDFY3";class_code "c";oId "Cornea_Fetal.Tissue_00118475";is.last "FALSE";is.first "FALSE";is.singleExon "FALSE"
chr4	transdecoder	CDS	84702353	84702506	.	-	0	transcript_id "DNTX_00190629";transcript_type "protein_coding";transcript_biotype "protein_coding";gene_id "XLOC_023064";gene_name "WDFY3";class_code "c";oId "Cornea_Fetal.Tissue_00118475";is.last "FALSE";is.first "FALSE";is.singleExon "FALSE"
chr4	transdecoder	CDS	84704338	84704444	.	-	2	transcript_id "DNTX_00190629";transcript_type "protein_coding";transcript_biotype "protein_coding";gene_id "XLOC_023064";gene_name "WDFY3";class_code "c";oId "Cornea_Fetal.Tissue_00118475";is.last "FALSE";is.first "FALSE";is.singleExon "FALSE"
chr4	transdecoder	CDS	84705394	84705511	.	-	0	transcript_id "DNTX_00190629";transcript_type "protein_coding";transcript_biotype "protein_coding";gene_id "XLOC_023064";gene_name "WDFY3";class_code "c";oId "Cornea_Fetal.Tissue_00118475";is.last "FALSE";is.first "FALSE";is.singleExon "FALSE"
chr4	transdecoder	CDS	84708909	84709028	.	-	0	transcript_id "DNTX_00190629";transcript_type "protein_coding";transcript_biotype "protein_coding";gene_id "XLOC_023064";gene_name "WDFY3";class_code "c";oId "Cornea_Fetal.Tissue_00118475";is.last "FALSE";is.first "FALSE";is.singleExon "FALSE"
chr4	transdecoder	CDS	84709293	84709347	.	-	1	transcript_id "DNTX_00190629";transcript_type "protein_coding";transcript_biotype "protein_coding";gene_id "XLOC_023064";gene_name "WDFY3";class_code "c";oId "Cornea_Fetal.Tissue_00118475";is.last "FALSE";is.first "FALSE";is.singleExon "FALSE"
chr4	transdecoder	CDS	84713159	84713239	.	-	1	transcript_id "DNTX_00190629";transcript_type "protein_coding";transcript_biotype "protein_coding";gene_id "XLOC_023064";gene_name "WDFY3";class_code "c";oId "Cornea_Fetal.Tissue_00118475";is.last "FALSE";is.first "FALSE";is.singleExon "FALSE"
chr4	transdecoder	CDS	84715298	84715383	.	-	0	transcript_id "DNTX_00190629";transcript_type "protein_coding";transcript_biotype "protein_coding";gene_id "XLOC_023064";gene_name "WDFY3";class_code "c";oId "Cornea_Fetal.Tissue_00118475";is.last "FALSE";is.first "FALSE";is.singleExon "FALSE"
chr4	transdecoder	CDS	84716896	84717016	.	-	1	transcript_id "DNTX_00190629";transcript_type "protein_coding";transcript_biotype "protein_coding";gene_id "XLOC_023064";gene_name "WDFY3";class_code "c";oId "Cornea_Fetal.Tissue_00118475";is.last "FALSE";is.first "FALSE";is.singleExon "FALSE"
chr4	transdecoder	CDS	84718422	84718570	.	-	0	transcript_id "DNTX_00190629";transcript_type "protein_coding";transcript_biotype "protein_coding";gene_id "XLOC_023064";gene_name "WDFY3";class_code "c";oId "Cornea_Fetal.Tissue_00118475";is.last "FALSE";is.first "FALSE";is.singleExon "FALSE"
chr4	transdecoder	CDS	84721409	84721572	.	-	2	transcript_id "DNTX_00190629";transcript_type "protein_coding";transcript_biotype "protein_coding";gene_id "XLOC_023064";gene_name "WDFY3";class_code "c";oId "Cornea_Fetal.Tissue_00118475";is.last "FALSE";is.first "FALSE";is.singleExon "FALSE"
chr4	transdecoder	CDS	84724426	84724594	.	-	0	transcript_id "DNTX_00190629";transcript_type "protein_coding";transcript_biotype "protein_coding";gene_id "XLOC_023064";gene_name "WDFY3";class_code "c";oId "Cornea_Fetal.Tissue_00118475";is.last "FALSE";is.first "FALSE";is.singleExon "FALSE"
chr4	transdecoder	CDS	84726861	84726911	.	-	0	transcript_id "DNTX_00190629";transcript_type "protein_coding";transcript_biotype "protein_coding";gene_id "XLOC_023064";gene_name "WDFY3";class_code "c";oId "Cornea_Fetal.Tissue_00118475";is.last "FALSE";is.first "FALSE";is.singleExon "FALSE"
chr4	transdecoder	CDS	84733382	84733609	.	-	0	transcript_id "DNTX_00190629";transcript_type "protein_coding";transcript_biotype "protein_coding";gene_id "XLOC_023064";gene_name "WDFY3";class_code "c";oId "Cornea_Fetal.Tissue_00118475";is.last "FALSE";is.first "FALSE";is.singleExon "FALSE"
chr4	transdecoder	CDS	84735043	84735120	.	-	0	transcript_id "DNTX_00190629";transcript_type "protein_coding";transcript_biotype "protein_coding";gene_id "XLOC_023064";gene_name "WDFY3";class_code "c";oId "Cornea_Fetal.Tissue_00118475";is.last "FALSE";is.first "FALSE";is.singleExon "FALSE"
chr4	transdecoder	CDS	84736170	84736327	.	-	2	transcript_id "DNTX_00190629";transcript_type "protein_coding";transcript_biotype "protein_coding";gene_id "XLOC_023064";gene_name "WDFY3";class_code "c";oId "Cornea_Fetal.Tissue_00118475";is.last "FALSE";is.first "FALSE";is.singleExon "FALSE"
chr4	transdecoder	CDS	84737184	84737366	.	-	2	transcript_id "DNTX_00190629";transcript_type "protein_coding";transcript_biotype "protein_coding";gene_id "XLOC_023064";gene_name "WDFY3";class_code "c";oId "Cornea_Fetal.Tissue_00118475";is.last "FALSE";is.first "FALSE";is.singleExon "FALSE"
chr4	transdecoder	CDS	84739010	84739119	.	-	1	transcript_id "DNTX_00190629";transcript_type "protein_coding";transcript_biotype "protein_coding";gene_id "XLOC_023064";gene_name "WDFY3";class_code "c";oId "Cornea_Fetal.Tissue_00118475";is.last "FALSE";is.first "FALSE";is.singleExon "FALSE"
chr4	transdecoder	CDS	84740187	84740416	.	-	0	transcript_id "DNTX_00190629";transcript_type "protein_coding";transcript_biotype "protein_coding";gene_id "XLOC_023064";gene_name "WDFY3";class_code "c";oId "Cornea_Fetal.Tissue_00118475";is.last "FALSE";is.first "FALSE";is.singleExon "FALSE"
chr4	transdecoder	CDS	84741761	84741921	.	-	2	transcript_id "DNTX_00190629";transcript_type "protein_coding";transcript_biotype "protein_coding";gene_id "XLOC_023064";gene_name "WDFY3";class_code "c";oId "Cornea_Fetal.Tissue_00118475";is.last "FALSE";is.first "FALSE";is.singleExon "FALSE"
chr4	transdecoder	CDS	84743700	84743799	.	-	0	transcript_id "DNTX_00190629";transcript_type "protein_coding";transcript_biotype "protein_coding";gene_id "XLOC_023064";gene_name "WDFY3";class_code "c";oId "Cornea_Fetal.Tissue_00118475";is.last "FALSE";is.first "FALSE";is.singleExon "FALSE"
chr4	transdecoder	CDS	84751483	84751716	.	-	0	transcript_id "DNTX_00190629";transcript_type "protein_coding";transcript_biotype "protein_coding";gene_id "XLOC_023064";gene_name "WDFY3";class_code "c";oId "Cornea_Fetal.Tissue_00118475";is.last "FALSE";is.first "FALSE";is.singleExon "FALSE"
chr4	transdecoder	CDS	84753697	84753876	.	-	0	transcript_id "DNTX_00190629";transcript_type "protein_coding";transcript_biotype "protein_coding";gene_id "XLOC_023064";gene_name "WDFY3";class_code "c";oId "Cornea_Fetal.Tissue_00118475";is.last "FALSE";is.first "FALSE";is.singleExon "FALSE"
chr4	transdecoder	CDS	84755266	84755400	.	-	0	transcript_id "DNTX_00190629";transcript_type "protein_coding";transcript_biotype "protein_coding";gene_id "XLOC_023064";gene_name "WDFY3";class_code "c";oId "Cornea_Fetal.Tissue_00118475";is.last "FALSE";is.first "FALSE";is.singleExon "FALSE"
chr4	transdecoder	CDS	84756926	84757161	.	-	2	transcript_id "DNTX_00190629";transcript_type "protein_coding";transcript_biotype "protein_coding";gene_id "XLOC_023064";gene_name "WDFY3";class_code "c";oId "Cornea_Fetal.Tissue_00118475";is.last "FALSE";is.first "FALSE";is.singleExon "FALSE"
chr4	transdecoder	CDS	84765810	84765936	.	-	0	transcript_id "DNTX_00190629";transcript_type "protein_coding";transcript_biotype "protein_coding";gene_id "XLOC_023064";gene_name "WDFY3";class_code "c";oId "Cornea_Fetal.Tissue_00118475";is.last "FALSE";is.first "FALSE";is.singleExon "FALSE"
chr4	transdecoder	stop_codon	84672868	84672870	.	-	1	transcript_id "DNTX_00190629";transcript_type "protein_coding";transcript_biotype "protein_coding";gene_id "XLOC_023064";gene_name "WDFY3";class_code "c";oId "Cornea_Fetal.Tissue_00118475";is.last "FALSE";is.first "FALSE";is.singleExon "FALSE"
chr4	transdecoder	three_prime_UTR	84669488	84672867	.	-	.	transcript_id "DNTX_00190629";transcript_type "protein_coding";transcript_biotype "protein_coding";gene_id "XLOC_023064";gene_name "WDFY3";class_code "c";oId "Cornea_Fetal.Tissue_00118475";is.last "FALSE";is.first "FALSE";is.singleExon "FALSE"
chr4	transdecoder	transcript	84669512	84898678	.	-	.	transcript_id "DNTX_00192705";transcript_type "protein_coding";transcript_biotype "protein_coding";gene_id "XLOC_023064";gene_name "WDFY3";class_code "j";oId "Lens_Stem.Cell.Line_00166731";is.last "FALSE";is.first "FALSE";is.singleExon "FALSE"
chr4	transdecoder	exon	84669512	84672991	.	-	.	transcript_id "DNTX_00192705";transcript_type "protein_coding";transcript_biotype "protein_coding";exon_number "66";gene_id "XLOC_023064";gene_name "WDFY3";class_code "j";oId "Lens_Stem.Cell.Line_00166731";is.last "TRUE";novel_exon_id "nvl_exon153205";novel_exon_type "A5SS";is.first "FALSE";is.singleExon "FALSE"
chr4	transdecoder	exon	84677199	84677396	.	-	.	transcript_id "DNTX_00192705";transcript_type "protein_coding";transcript_biotype "protein_coding";exon_number "65";gene_id "XLOC_023064";gene_name "WDFY3";class_code "j";oId "Lens_Stem.Cell.Line_00166731";is.last "FALSE";is.first "FALSE";is.singleExon "FALSE"
chr4	transdecoder	exon	84678168	84678279	.	-	.	transcript_id "DNTX_00192705";transcript_type "protein_coding";transcript_biotype "protein_coding";exon_number "64";gene_id "XLOC_023064";gene_name "WDFY3";class_code "j";oId "Lens_Stem.Cell.Line_00166731";is.last "FALSE";is.first "FALSE";is.singleExon "FALSE"
chr4	transdecoder	exon	84678919	84679242	.	-	.	transcript_id "DNTX_00192705";transcript_type "protein_coding";transcript_biotype "protein_coding";exon_number "63";gene_id "XLOC_023064";gene_name "WDFY3";class_code "j";oId "Lens_Stem.Cell.Line_00166731";is.last "FALSE";is.first "FALSE";is.singleExon "FALSE"
chr4	transdecoder	exon	84682374	84682470	.	-	.	transcript_id "DNTX_00192705";transcript_type "protein_coding";transcript_biotype "protein_coding";exon_number "62";gene_id "XLOC_023064";gene_name "WDFY3";class_code "j";oId "Lens_Stem.Cell.Line_00166731";is.last "FALSE";is.first "FALSE";is.singleExon "FALSE"
chr4	transdecoder	exon	84683943	84684125	.	-	.	transcript_id "DNTX_00192705";transcript_type "protein_coding";transcript_biotype "protein_coding";exon_number "61";gene_id "XLOC_023064";gene_name "WDFY3";class_code "j";oId "Lens_Stem.Cell.Line_00166731";is.last "FALSE";is.first "FALSE";is.singleExon "FALSE"
chr4	transdecoder	exon	84688086	84688265	.	-	.	transcript_id "DNTX_00192705";transcript_type "protein_coding";transcript_biotype "protein_coding";exon_number "60";gene_id "XLOC_023064";gene_name "WDFY3";class_code "j";oId "Lens_Stem.Cell.Line_00166731";is.last "FALSE";is.first "FALSE";is.singleExon "FALSE"
chr4	transdecoder	exon	84690506	84690664	.	-	.	transcript_id "DNTX_00192705";transcript_type "protein_coding";transcript_biotype "protein_coding";exon_number "59";gene_id "XLOC_023064";gene_name "WDFY3";class_code "j";oId "Lens_Stem.Cell.Line_00166731";is.last "FALSE";is.first "FALSE";is.singleExon "FALSE"
chr4	transdecoder	exon	84691631	84691785	.	-	.	transcript_id "DNTX_00192705";transcript_type "protein_coding";transcript_biotype "protein_coding";exon_number "58";gene_id "XLOC_023064";gene_name "WDFY3";class_code "j";oId "Lens_Stem.Cell.Line_00166731";is.last "FALSE";is.first "FALSE";is.singleExon "FALSE"
chr4	transdecoder	exon	84692885	84693032	.	-	.	transcript_id "DNTX_00192705";transcript_type "protein_coding";transcript_biotype "protein_coding";exon_number "57";gene_id "XLOC_023064";gene_name "WDFY3";class_code "j";oId "Lens_Stem.Cell.Line_00166731";is.last "FALSE";is.first "FALSE";is.singleExon "FALSE"
chr4	transdecoder	exon	84695970	84696182	.	-	.	transcript_id "DNTX_00192705";transcript_type "protein_coding";transcript_biotype "protein_coding";exon_number "56";gene_id "XLOC_023064";gene_name "WDFY3";class_code "j";oId "Lens_Stem.Cell.Line_00166731";is.last "FALSE";is.first "FALSE";is.singleExon "FALSE"
chr4	transdecoder	exon	84696732	84696823	.	-	.	transcript_id "DNTX_00192705";transcript_type "protein_coding";transcript_biotype "protein_coding";exon_number "55";gene_id "XLOC_023064";gene_name "WDFY3";class_code "j";oId "Lens_Stem.Cell.Line_00166731";is.last "FALSE";is.first "FALSE";is.singleExon "FALSE"
chr4	transdecoder	exon	84702353	84702506	.	-	.	transcript_id "DNTX_00192705";transcript_type "protein_coding";transcript_biotype "protein_coding";exon_number "54";gene_id "XLOC_023064";gene_name "WDFY3";class_code "j";oId "Lens_Stem.Cell.Line_00166731";is.last "FALSE";is.first "FALSE";is.singleExon "FALSE"
chr4	transdecoder	exon	84704338	84704444	.	-	.	transcript_id "DNTX_00192705";transcript_type "protein_coding";transcript_biotype "protein_coding";exon_number "53";gene_id "XLOC_023064";gene_name "WDFY3";class_code "j";oId "Lens_Stem.Cell.Line_00166731";is.last "FALSE";is.first "FALSE";is.singleExon "FALSE"
chr4	transdecoder	exon	84705394	84705511	.	-	.	transcript_id "DNTX_00192705";transcript_type "protein_coding";transcript_biotype "protein_coding";exon_number "52";gene_id "XLOC_023064";gene_name "WDFY3";class_code "j";oId "Lens_Stem.Cell.Line_00166731";is.last "FALSE";is.first "FALSE";is.singleExon "FALSE"
chr4	transdecoder	exon	84708909	84709028	.	-	.	transcript_id "DNTX_00192705";transcript_type "protein_coding";transcript_biotype "protein_coding";exon_number "51";gene_id "XLOC_023064";gene_name "WDFY3";class_code "j";oId "Lens_Stem.Cell.Line_00166731";is.last "FALSE";is.first "FALSE";is.singleExon "FALSE"
chr4	transdecoder	exon	84709293	84709347	.	-	.	transcript_id "DNTX_00192705";transcript_type "protein_coding";transcript_biotype "protein_coding";exon_number "50";gene_id "XLOC_023064";gene_name "WDFY3";class_code "j";oId "Lens_Stem.Cell.Line_00166731";is.last "FALSE";is.first "FALSE";is.singleExon "FALSE"
chr4	transdecoder	exon	84713159	84713239	.	-	.	transcript_id "DNTX_00192705";transcript_type "protein_coding";transcript_biotype "protein_coding";exon_number "49";gene_id "XLOC_023064";gene_name "WDFY3";class_code "j";oId "Lens_Stem.Cell.Line_00166731";is.last "FALSE";is.first "FALSE";is.singleExon "FALSE"
chr4	transdecoder	exon	84715298	84715383	.	-	.	transcript_id "DNTX_00192705";transcript_type "protein_coding";transcript_biotype "protein_coding";exon_number "48";gene_id "XLOC_023064";gene_name "WDFY3";class_code "j";oId "Lens_Stem.Cell.Line_00166731";is.last "FALSE";is.first "FALSE";is.singleExon "FALSE"
chr4	transdecoder	exon	84716896	84717016	.	-	.	transcript_id "DNTX_00192705";transcript_type "protein_coding";transcript_biotype "protein_coding";exon_number "47";gene_id "XLOC_023064";gene_name "WDFY3";class_code "j";oId "Lens_Stem.Cell.Line_00166731";is.last "FALSE";is.first "FALSE";is.singleExon "FALSE"
chr4	transdecoder	exon	84718422	84718570	.	-	.	transcript_id "DNTX_00192705";transcript_type "protein_coding";transcript_biotype "protein_coding";exon_number "46";gene_id "XLOC_023064";gene_name "WDFY3";class_code "j";oId "Lens_Stem.Cell.Line_00166731";is.last "FALSE";is.first "FALSE";is.singleExon "FALSE"
chr4	transdecoder	exon	84721409	84721572	.	-	.	transcript_id "DNTX_00192705";transcript_type "protein_coding";transcript_biotype "protein_coding";exon_number "45";gene_id "XLOC_023064";gene_name "WDFY3";class_code "j";oId "Lens_Stem.Cell.Line_00166731";is.last "FALSE";is.first "FALSE";is.singleExon "FALSE"
chr4	transdecoder	exon	84724426	84724594	.	-	.	transcript_id "DNTX_00192705";transcript_type "protein_coding";transcript_biotype "protein_coding";exon_number "44";gene_id "XLOC_023064";gene_name "WDFY3";class_code "j";oId "Lens_Stem.Cell.Line_00166731";is.last "FALSE";is.first "FALSE";is.singleExon "FALSE"
chr4	transdecoder	exon	84726861	84726911	.	-	.	transcript_id "DNTX_00192705";transcript_type "protein_coding";transcript_biotype "protein_coding";exon_number "43";gene_id "XLOC_023064";gene_name "WDFY3";class_code "j";oId "Lens_Stem.Cell.Line_00166731";is.last "FALSE";is.first "FALSE";is.singleExon "FALSE"
chr4	transdecoder	exon	84733382	84733609	.	-	.	transcript_id "DNTX_00192705";transcript_type "protein_coding";transcript_biotype "protein_coding";exon_number "42";gene_id "XLOC_023064";gene_name "WDFY3";class_code "j";oId "Lens_Stem.Cell.Line_00166731";is.last "FALSE";is.first "FALSE";is.singleExon "FALSE"
chr4	transdecoder	exon	84735043	84735120	.	-	.	transcript_id "DNTX_00192705";transcript_type "protein_coding";transcript_biotype "protein_coding";exon_number "41";gene_id "XLOC_023064";gene_name "WDFY3";class_code "j";oId "Lens_Stem.Cell.Line_00166731";is.last "FALSE";is.first "FALSE";is.singleExon "FALSE"
chr4	transdecoder	exon	84736170	84736327	.	-	.	transcript_id "DNTX_00192705";transcript_type "protein_coding";transcript_biotype "protein_coding";exon_number "40";gene_id "XLOC_023064";gene_name "WDFY3";class_code "j";oId "Lens_Stem.Cell.Line_00166731";is.last "FALSE";is.first "FALSE";is.singleExon "FALSE"
chr4	transdecoder	exon	84737184	84737366	.	-	.	transcript_id "DNTX_00192705";transcript_type "protein_coding";transcript_biotype "protein_coding";exon_number "39";gene_id "XLOC_023064";gene_name "WDFY3";class_code "j";oId "Lens_Stem.Cell.Line_00166731";is.last "FALSE";is.first "FALSE";is.singleExon "FALSE"
chr4	transdecoder	exon	84739010	84739119	.	-	.	transcript_id "DNTX_00192705";transcript_type "protein_coding";transcript_biotype "protein_coding";exon_number "38";gene_id "XLOC_023064";gene_name "WDFY3";class_code "j";oId "Lens_Stem.Cell.Line_00166731";is.last "FALSE";is.first "FALSE";is.singleExon "FALSE"
chr4	transdecoder	exon	84740187	84740416	.	-	.	transcript_id "DNTX_00192705";transcript_type "protein_coding";transcript_biotype "protein_coding";exon_number "37";gene_id "XLOC_023064";gene_name "WDFY3";class_code "j";oId "Lens_Stem.Cell.Line_00166731";is.last "FALSE";is.first "FALSE";is.singleExon "FALSE"
chr4	transdecoder	exon	84741761	84741921	.	-	.	transcript_id "DNTX_00192705";transcript_type "protein_coding";transcript_biotype "protein_coding";exon_number "36";gene_id "XLOC_023064";gene_name "WDFY3";class_code "j";oId "Lens_Stem.Cell.Line_00166731";is.last "FALSE";is.first "FALSE";is.singleExon "FALSE"
chr4	transdecoder	exon	84743700	84743799	.	-	.	transcript_id "DNTX_00192705";transcript_type "protein_coding";transcript_biotype "protein_coding";exon_number "35";gene_id "XLOC_023064";gene_name "WDFY3";class_code "j";oId "Lens_Stem.Cell.Line_00166731";is.last "FALSE";is.first "FALSE";is.singleExon "FALSE"
chr4	transdecoder	exon	84751483	84751716	.	-	.	transcript_id "DNTX_00192705";transcript_type "protein_coding";transcript_biotype "protein_coding";exon_number "34";gene_id "XLOC_023064";gene_name "WDFY3";class_code "j";oId "Lens_Stem.Cell.Line_00166731";is.last "FALSE";is.first "FALSE";is.singleExon "FALSE"
chr4	transdecoder	exon	84753697	84753876	.	-	.	transcript_id "DNTX_00192705";transcript_type "protein_coding";transcript_biotype "protein_coding";exon_number "33";gene_id "XLOC_023064";gene_name "WDFY3";class_code "j";oId "Lens_Stem.Cell.Line_00166731";is.last "FALSE";is.first "FALSE";is.singleExon "FALSE"
chr4	transdecoder	exon	84755266	84755400	.	-	.	transcript_id "DNTX_00192705";transcript_type "protein_coding";transcript_biotype "protein_coding";exon_number "32";gene_id "XLOC_023064";gene_name "WDFY3";class_code "j";oId "Lens_Stem.Cell.Line_00166731";is.last "FALSE";is.first "FALSE";is.singleExon "FALSE"
chr4	transdecoder	exon	84756926	84757161	.	-	.	transcript_id "DNTX_00192705";transcript_type "protein_coding";transcript_biotype "protein_coding";exon_number "31";gene_id "XLOC_023064";gene_name "WDFY3";class_code "j";oId "Lens_Stem.Cell.Line_00166731";is.last "FALSE";is.first "FALSE";is.singleExon "FALSE"
chr4	transdecoder	exon	84765810	84766027	.	-	.	transcript_id "DNTX_00192705";transcript_type "protein_coding";transcript_biotype "protein_coding";exon_number "30";gene_id "XLOC_023064";gene_name "WDFY3";class_code "j";oId "Lens_Stem.Cell.Line_00166731";is.last "FALSE";is.first "FALSE";is.singleExon "FALSE"
chr4	transdecoder	exon	84766252	84766372	.	-	.	transcript_id "DNTX_00192705";transcript_type "protein_coding";transcript_biotype "protein_coding";exon_number "29";gene_id "XLOC_023064";gene_name "WDFY3";class_code "j";oId "Lens_Stem.Cell.Line_00166731";is.last "FALSE";is.first "FALSE";is.singleExon "FALSE"
chr4	transdecoder	exon	84772835	84772929	.	-	.	transcript_id "DNTX_00192705";transcript_type "protein_coding";transcript_biotype "protein_coding";exon_number "28";gene_id "XLOC_023064";gene_name "WDFY3";class_code "j";oId "Lens_Stem.Cell.Line_00166731";is.last "FALSE";is.first "FALSE";is.singleExon "FALSE"
chr4	transdecoder	exon	84774820	84774981	.	-	.	transcript_id "DNTX_00192705";transcript_type "protein_coding";transcript_biotype "protein_coding";exon_number "27";gene_id "XLOC_023064";gene_name "WDFY3";class_code "j";oId "Lens_Stem.Cell.Line_00166731";is.last "FALSE";is.first "FALSE";is.singleExon "FALSE"
chr4	transdecoder	exon	84775065	84775138	.	-	.	transcript_id "DNTX_00192705";transcript_type "protein_coding";transcript_biotype "protein_coding";exon_number "26";gene_id "XLOC_023064";gene_name "WDFY3";class_code "j";oId "Lens_Stem.Cell.Line_00166731";is.last "FALSE";is.first "FALSE";is.singleExon "FALSE"
chr4	transdecoder	exon	84778503	84778655	.	-	.	transcript_id "DNTX_00192705";transcript_type "protein_coding";transcript_biotype "protein_coding";exon_number "25";gene_id "XLOC_023064";gene_name "WDFY3";class_code "j";oId "Lens_Stem.Cell.Line_00166731";is.last "FALSE";is.first "FALSE";is.singleExon "FALSE"
chr4	transdecoder	exon	84780108	84780298	.	-	.	transcript_id "DNTX_00192705";transcript_type "protein_coding";transcript_biotype "protein_coding";exon_number "24";gene_id "XLOC_023064";gene_name "WDFY3";class_code "j";oId "Lens_Stem.Cell.Line_00166731";is.last "FALSE";is.first "FALSE";is.singleExon "FALSE"
chr4	transdecoder	exon	84782963	84783074	.	-	.	transcript_id "DNTX_00192705";transcript_type "protein_coding";transcript_biotype "protein_coding";exon_number "23";gene_id "XLOC_023064";gene_name "WDFY3";class_code "j";oId "Lens_Stem.Cell.Line_00166731";is.last "FALSE";is.first "FALSE";is.singleExon "FALSE"
chr4	transdecoder	exon	84785979	84786139	.	-	.	transcript_id "DNTX_00192705";transcript_type "protein_coding";transcript_biotype "protein_coding";exon_number "22";gene_id "XLOC_023064";gene_name "WDFY3";class_code "j";oId "Lens_Stem.Cell.Line_00166731";is.last "FALSE";is.first "FALSE";is.singleExon "FALSE"
chr4	transdecoder	exon	84787482	84787713	.	-	.	transcript_id "DNTX_00192705";transcript_type "protein_coding";transcript_biotype "protein_coding";exon_number "21";gene_id "XLOC_023064";gene_name "WDFY3";class_code "j";oId "Lens_Stem.Cell.Line_00166731";is.last "FALSE";is.first "FALSE";is.singleExon "FALSE"
chr4	transdecoder	exon	84789726	84789907	.	-	.	transcript_id "DNTX_00192705";transcript_type "protein_coding";transcript_biotype "protein_coding";exon_number "20";gene_id "XLOC_023064";gene_name "WDFY3";class_code "j";oId "Lens_Stem.Cell.Line_00166731";is.last "FALSE";is.first "FALSE";is.singleExon "FALSE"
chr4	transdecoder	exon	84794519	84794737	.	-	.	transcript_id "DNTX_00192705";transcript_type "protein_coding";transcript_biotype "protein_coding";exon_number "19";gene_id "XLOC_023064";gene_name "WDFY3";class_code "j";oId "Lens_Stem.Cell.Line_00166731";is.last "FALSE";is.first "FALSE";is.singleExon "FALSE"
chr4	transdecoder	exon	84794879	84794979	.	-	.	transcript_id "DNTX_00192705";transcript_type "protein_coding";transcript_biotype "protein_coding";exon_number "18";gene_id "XLOC_023064";gene_name "WDFY3";class_code "j";oId "Lens_Stem.Cell.Line_00166731";is.last "FALSE";is.first "FALSE";is.singleExon "FALSE"
chr4	transdecoder	exon	84796521	84796752	.	-	.	transcript_id "DNTX_00192705";transcript_type "protein_coding";transcript_biotype "protein_coding";exon_number "17";gene_id "XLOC_023064";gene_name "WDFY3";class_code "j";oId "Lens_Stem.Cell.Line_00166731";is.last "FALSE";is.first "FALSE";is.singleExon "FALSE"
chr4	transdecoder	exon	84797996	84798108	.	-	.	transcript_id "DNTX_00192705";transcript_type "protein_coding";transcript_biotype "protein_coding";exon_number "16";gene_id "XLOC_023064";gene_name "WDFY3";class_code "j";oId "Lens_Stem.Cell.Line_00166731";is.last "FALSE";is.first "FALSE";is.singleExon "FALSE"
chr4	transdecoder	exon	84801650	84801864	.	-	.	transcript_id "DNTX_00192705";transcript_type "protein_coding";transcript_biotype "protein_coding";exon_number "15";gene_id "XLOC_023064";gene_name "WDFY3";class_code "j";oId "Lens_Stem.Cell.Line_00166731";is.last "FALSE";is.first "FALSE";is.singleExon "FALSE"
chr4	transdecoder	exon	84803290	84803467	.	-	.	transcript_id "DNTX_00192705";transcript_type "protein_coding";transcript_biotype "protein_coding";exon_number "14";gene_id "XLOC_023064";gene_name "WDFY3";class_code "j";oId "Lens_Stem.Cell.Line_00166731";is.last "FALSE";is.first "FALSE";is.singleExon "FALSE"
chr4	transdecoder	exon	84809887	84810344	.	-	.	transcript_id "DNTX_00192705";transcript_type "protein_coding";transcript_biotype "protein_coding";exon_number "13";gene_id "XLOC_023064";gene_name "WDFY3";class_code "j";oId "Lens_Stem.Cell.Line_00166731";is.last "FALSE";is.first "FALSE";is.singleExon "FALSE"
chr4	transdecoder	exon	84817392	84817585	.	-	.	transcript_id "DNTX_00192705";transcript_type "protein_coding";transcript_biotype "protein_coding";exon_number "12";gene_id "XLOC_023064";gene_name "WDFY3";class_code "j";oId "Lens_Stem.Cell.Line_00166731";is.last "FALSE";is.first "FALSE";is.singleExon "FALSE"
chr4	transdecoder	exon	84820085	84820186	.	-	.	transcript_id "DNTX_00192705";transcript_type "protein_coding";transcript_biotype "protein_coding";exon_number "11";gene_id "XLOC_023064";gene_name "WDFY3";class_code "j";oId "Lens_Stem.Cell.Line_00166731";is.last "FALSE";is.first "FALSE";is.singleExon "FALSE"
chr4	transdecoder	exon	84821084	84821551	.	-	.	transcript_id "DNTX_00192705";transcript_type "protein_coding";transcript_biotype "protein_coding";exon_number "10";gene_id "XLOC_023064";gene_name "WDFY3";class_code "j";oId "Lens_Stem.Cell.Line_00166731";is.last "FALSE";is.first "FALSE";is.singleExon "FALSE"
chr4	transdecoder	exon	84826815	84826981	.	-	.	transcript_id "DNTX_00192705";transcript_type "protein_coding";transcript_biotype "protein_coding";exon_number "9";gene_id "XLOC_023064";gene_name "WDFY3";class_code "j";oId "Lens_Stem.Cell.Line_00166731";is.last "FALSE";is.first "FALSE";is.singleExon "FALSE"
chr4	transdecoder	exon	84829004	84829190	.	-	.	transcript_id "DNTX_00192705";transcript_type "protein_coding";transcript_biotype "protein_coding";exon_number "8";gene_id "XLOC_023064";gene_name "WDFY3";class_code "j";oId "Lens_Stem.Cell.Line_00166731";is.last "FALSE";is.first "FALSE";is.singleExon "FALSE"
chr4	transdecoder	exon	84831413	84831605	.	-	.	transcript_id "DNTX_00192705";transcript_type "protein_coding";transcript_biotype "protein_coding";exon_number "7";gene_id "XLOC_023064";gene_name "WDFY3";class_code "j";oId "Lens_Stem.Cell.Line_00166731";is.last "FALSE";is.first "FALSE";is.singleExon "FALSE"
chr4	transdecoder	exon	84836929	84837090	.	-	.	transcript_id "DNTX_00192705";transcript_type "protein_coding";transcript_biotype "protein_coding";exon_number "6";gene_id "XLOC_023064";gene_name "WDFY3";class_code "j";oId "Lens_Stem.Cell.Line_00166731";is.last "FALSE";is.first "FALSE";is.singleExon "FALSE"
chr4	transdecoder	exon	84841154	84841263	.	-	.	transcript_id "DNTX_00192705";transcript_type "protein_coding";transcript_biotype "protein_coding";exon_number "5";gene_id "XLOC_023064";gene_name "WDFY3";class_code "j";oId "Lens_Stem.Cell.Line_00166731";is.last "FALSE";is.first "FALSE";is.singleExon "FALSE"
chr4	transdecoder	exon	84849902	84850025	.	-	.	transcript_id "DNTX_00192705";transcript_type "protein_coding";transcript_biotype "protein_coding";exon_number "4";gene_id "XLOC_023064";gene_name "WDFY3";class_code "j";oId "Lens_Stem.Cell.Line_00166731";is.last "FALSE";is.first "FALSE";is.singleExon "FALSE"
chr4	transdecoder	exon	84860412	84860622	.	-	.	transcript_id "DNTX_00192705";transcript_type "protein_coding";transcript_biotype "protein_coding";exon_number "3";gene_id "XLOC_023064";gene_name "WDFY3";class_code "j";oId "Lens_Stem.Cell.Line_00166731";is.last "FALSE";is.first "FALSE";is.singleExon "FALSE"
chr4	transdecoder	exon	84896911	84897010	.	-	.	transcript_id "DNTX_00192705";transcript_type "protein_coding";transcript_biotype "protein_coding";exon_number "2";gene_id "XLOC_023064";gene_name "WDFY3";class_code "j";oId "Lens_Stem.Cell.Line_00166731";is.last "FALSE";is.first "FALSE";is.singleExon "FALSE"
chr4	transdecoder	exon	84898452	84898678	.	-	.	transcript_id "DNTX_00192705";transcript_type "protein_coding";transcript_biotype "protein_coding";exon_number "1";gene_id "XLOC_023064";gene_name "WDFY3";class_code "j";oId "Lens_Stem.Cell.Line_00166731";is.last "FALSE";novel_exon_id "nvl_exon153206";novel_exon_type "A3SS";is.first "TRUE";is.singleExon "FALSE"
chr4	transdecoder	five_prime_UTR	84860592	84860622	.	-	.	transcript_id "DNTX_00192705";transcript_type "protein_coding";transcript_biotype "protein_coding";gene_id "XLOC_023064";gene_name "WDFY3";class_code "j";oId "Lens_Stem.Cell.Line_00166731";is.last "FALSE";is.first "FALSE";is.singleExon "FALSE"
chr4	transdecoder	five_prime_UTR	84896911	84897010	.	-	.	transcript_id "DNTX_00192705";transcript_type "protein_coding";transcript_biotype "protein_coding";gene_id "XLOC_023064";gene_name "WDFY3";class_code "j";oId "Lens_Stem.Cell.Line_00166731";is.last "FALSE";is.first "FALSE";is.singleExon "FALSE"
chr4	transdecoder	five_prime_UTR	84898452	84898678	.	-	.	transcript_id "DNTX_00192705";transcript_type "protein_coding";transcript_biotype "protein_coding";gene_id "XLOC_023064";gene_name "WDFY3";class_code "j";oId "Lens_Stem.Cell.Line_00166731";is.last "FALSE";novel_exon_id "nvl_exon153206";novel_exon_type "A3SS";is.first "TRUE";is.singleExon "FALSE"
chr4	transdecoder	start_codon	84860589	84860591	.	-	1	transcript_id "DNTX_00192705";transcript_type "protein_coding";transcript_biotype "protein_coding";gene_id "XLOC_023064";gene_name "WDFY3";class_code "j";oId "Lens_Stem.Cell.Line_00166731";is.last "FALSE";is.first "FALSE";is.singleExon "FALSE"
chr4	transdecoder	CDS	84672871	84672991	.	-	1	transcript_id "DNTX_00192705";transcript_type "protein_coding";transcript_biotype "protein_coding";gene_id "XLOC_023064";gene_name "WDFY3";class_code "j";oId "Lens_Stem.Cell.Line_00166731";is.last "FALSE";is.first "FALSE";is.singleExon "FALSE"
chr4	transdecoder	CDS	84677199	84677396	.	-	1	transcript_id "DNTX_00192705";transcript_type "protein_coding";transcript_biotype "protein_coding";gene_id "XLOC_023064";gene_name "WDFY3";class_code "j";oId "Lens_Stem.Cell.Line_00166731";is.last "FALSE";is.first "FALSE";is.singleExon "FALSE"
chr4	transdecoder	CDS	84678168	84678279	.	-	2	transcript_id "DNTX_00192705";transcript_type "protein_coding";transcript_biotype "protein_coding";gene_id "XLOC_023064";gene_name "WDFY3";class_code "j";oId "Lens_Stem.Cell.Line_00166731";is.last "FALSE";is.first "FALSE";is.singleExon "FALSE"
chr4	transdecoder	CDS	84678919	84679242	.	-	2	transcript_id "DNTX_00192705";transcript_type "protein_coding";transcript_biotype "protein_coding";gene_id "XLOC_023064";gene_name "WDFY3";class_code "j";oId "Lens_Stem.Cell.Line_00166731";is.last "FALSE";is.first "FALSE";is.singleExon "FALSE"
chr4	transdecoder	CDS	84682374	84682470	.	-	0	transcript_id "DNTX_00192705";transcript_type "protein_coding";transcript_biotype "protein_coding";gene_id "XLOC_023064";gene_name "WDFY3";class_code "j";oId "Lens_Stem.Cell.Line_00166731";is.last "FALSE";is.first "FALSE";is.singleExon "FALSE"
chr4	transdecoder	CDS	84683943	84684125	.	-	0	transcript_id "DNTX_00192705";transcript_type "protein_coding";transcript_biotype "protein_coding";gene_id "XLOC_023064";gene_name "WDFY3";class_code "j";oId "Lens_Stem.Cell.Line_00166731";is.last "FALSE";is.first "FALSE";is.singleExon "FALSE"
chr4	transdecoder	CDS	84688086	84688265	.	-	0	transcript_id "DNTX_00192705";transcript_type "protein_coding";transcript_biotype "protein_coding";gene_id "XLOC_023064";gene_name "WDFY3";class_code "j";oId "Lens_Stem.Cell.Line_00166731";is.last "FALSE";is.first "FALSE";is.singleExon "FALSE"
chr4	transdecoder	CDS	84690506	84690664	.	-	0	transcript_id "DNTX_00192705";transcript_type "protein_coding";transcript_biotype "protein_coding";gene_id "XLOC_023064";gene_name "WDFY3";class_code "j";oId "Lens_Stem.Cell.Line_00166731";is.last "FALSE";is.first "FALSE";is.singleExon "FALSE"
chr4	transdecoder	CDS	84691631	84691785	.	-	2	transcript_id "DNTX_00192705";transcript_type "protein_coding";transcript_biotype "protein_coding";gene_id "XLOC_023064";gene_name "WDFY3";class_code "j";oId "Lens_Stem.Cell.Line_00166731";is.last "FALSE";is.first "FALSE";is.singleExon "FALSE"
chr4	transdecoder	CDS	84692885	84693032	.	-	0	transcript_id "DNTX_00192705";transcript_type "protein_coding";transcript_biotype "protein_coding";gene_id "XLOC_023064";gene_name "WDFY3";class_code "j";oId "Lens_Stem.Cell.Line_00166731";is.last "FALSE";is.first "FALSE";is.singleExon "FALSE"
chr4	transdecoder	CDS	84695970	84696182	.	-	0	transcript_id "DNTX_00192705";transcript_type "protein_coding";transcript_biotype "protein_coding";gene_id "XLOC_023064";gene_name "WDFY3";class_code "j";oId "Lens_Stem.Cell.Line_00166731";is.last "FALSE";is.first "FALSE";is.singleExon "FALSE"
chr4	transdecoder	CDS	84696732	84696823	.	-	2	transcript_id "DNTX_00192705";transcript_type "protein_coding";transcript_biotype "protein_coding";gene_id "XLOC_023064";gene_name "WDFY3";class_code "j";oId "Lens_Stem.Cell.Line_00166731";is.last "FALSE";is.first "FALSE";is.singleExon "FALSE"
chr4	transdecoder	CDS	84702353	84702506	.	-	0	transcript_id "DNTX_00192705";transcript_type "protein_coding";transcript_biotype "protein_coding";gene_id "XLOC_023064";gene_name "WDFY3";class_code "j";oId "Lens_Stem.Cell.Line_00166731";is.last "FALSE";is.first "FALSE";is.singleExon "FALSE"
chr4	transdecoder	CDS	84704338	84704444	.	-	2	transcript_id "DNTX_00192705";transcript_type "protein_coding";transcript_biotype "protein_coding";gene_id "XLOC_023064";gene_name "WDFY3";class_code "j";oId "Lens_Stem.Cell.Line_00166731";is.last "FALSE";is.first "FALSE";is.singleExon "FALSE"
chr4	transdecoder	CDS	84705394	84705511	.	-	0	transcript_id "DNTX_00192705";transcript_type "protein_coding";transcript_biotype "protein_coding";gene_id "XLOC_023064";gene_name "WDFY3";class_code "j";oId "Lens_Stem.Cell.Line_00166731";is.last "FALSE";is.first "FALSE";is.singleExon "FALSE"
chr4	transdecoder	CDS	84708909	84709028	.	-	0	transcript_id "DNTX_00192705";transcript_type "protein_coding";transcript_biotype "protein_coding";gene_id "XLOC_023064";gene_name "WDFY3";class_code "j";oId "Lens_Stem.Cell.Line_00166731";is.last "FALSE";is.first "FALSE";is.singleExon "FALSE"
chr4	transdecoder	CDS	84709293	84709347	.	-	1	transcript_id "DNTX_00192705";transcript_type "protein_coding";transcript_biotype "protein_coding";gene_id "XLOC_023064";gene_name "WDFY3";class_code "j";oId "Lens_Stem.Cell.Line_00166731";is.last "FALSE";is.first "FALSE";is.singleExon "FALSE"
chr4	transdecoder	CDS	84713159	84713239	.	-	1	transcript_id "DNTX_00192705";transcript_type "protein_coding";transcript_biotype "protein_coding";gene_id "XLOC_023064";gene_name "WDFY3";class_code "j";oId "Lens_Stem.Cell.Line_00166731";is.last "FALSE";is.first "FALSE";is.singleExon "FALSE"
chr4	transdecoder	CDS	84715298	84715383	.	-	0	transcript_id "DNTX_00192705";transcript_type "protein_coding";transcript_biotype "protein_coding";gene_id "XLOC_023064";gene_name "WDFY3";class_code "j";oId "Lens_Stem.Cell.Line_00166731";is.last "FALSE";is.first "FALSE";is.singleExon "FALSE"
chr4	transdecoder	CDS	84716896	84717016	.	-	1	transcript_id "DNTX_00192705";transcript_type "protein_coding";transcript_biotype "protein_coding";gene_id "XLOC_023064";gene_name "WDFY3";class_code "j";oId "Lens_Stem.Cell.Line_00166731";is.last "FALSE";is.first "FALSE";is.singleExon "FALSE"
chr4	transdecoder	CDS	84718422	84718570	.	-	0	transcript_id "DNTX_00192705";transcript_type "protein_coding";transcript_biotype "protein_coding";gene_id "XLOC_023064";gene_name "WDFY3";class_code "j";oId "Lens_Stem.Cell.Line_00166731";is.last "FALSE";is.first "FALSE";is.singleExon "FALSE"
chr4	transdecoder	CDS	84721409	84721572	.	-	2	transcript_id "DNTX_00192705";transcript_type "protein_coding";transcript_biotype "protein_coding";gene_id "XLOC_023064";gene_name "WDFY3";class_code "j";oId "Lens_Stem.Cell.Line_00166731";is.last "FALSE";is.first "FALSE";is.singleExon "FALSE"
chr4	transdecoder	CDS	84724426	84724594	.	-	0	transcript_id "DNTX_00192705";transcript_type "protein_coding";transcript_biotype "protein_coding";gene_id "XLOC_023064";gene_name "WDFY3";class_code "j";oId "Lens_Stem.Cell.Line_00166731";is.last "FALSE";is.first "FALSE";is.singleExon "FALSE"
chr4	transdecoder	CDS	84726861	84726911	.	-	0	transcript_id "DNTX_00192705";transcript_type "protein_coding";transcript_biotype "protein_coding";gene_id "XLOC_023064";gene_name "WDFY3";class_code "j";oId "Lens_Stem.Cell.Line_00166731";is.last "FALSE";is.first "FALSE";is.singleExon "FALSE"
chr4	transdecoder	CDS	84733382	84733609	.	-	0	transcript_id "DNTX_00192705";transcript_type "protein_coding";transcript_biotype "protein_coding";gene_id "XLOC_023064";gene_name "WDFY3";class_code "j";oId "Lens_Stem.Cell.Line_00166731";is.last "FALSE";is.first "FALSE";is.singleExon "FALSE"
chr4	transdecoder	CDS	84735043	84735120	.	-	0	transcript_id "DNTX_00192705";transcript_type "protein_coding";transcript_biotype "protein_coding";gene_id "XLOC_023064";gene_name "WDFY3";class_code "j";oId "Lens_Stem.Cell.Line_00166731";is.last "FALSE";is.first "FALSE";is.singleExon "FALSE"
chr4	transdecoder	CDS	84736170	84736327	.	-	2	transcript_id "DNTX_00192705";transcript_type "protein_coding";transcript_biotype "protein_coding";gene_id "XLOC_023064";gene_name "WDFY3";class_code "j";oId "Lens_Stem.Cell.Line_00166731";is.last "FALSE";is.first "FALSE";is.singleExon "FALSE"
chr4	transdecoder	CDS	84737184	84737366	.	-	2	transcript_id "DNTX_00192705";transcript_type "protein_coding";transcript_biotype "protein_coding";gene_id "XLOC_023064";gene_name "WDFY3";class_code "j";oId "Lens_Stem.Cell.Line_00166731";is.last "FALSE";is.first "FALSE";is.singleExon "FALSE"
chr4	transdecoder	CDS	84739010	84739119	.	-	1	transcript_id "DNTX_00192705";transcript_type "protein_coding";transcript_biotype "protein_coding";gene_id "XLOC_023064";gene_name "WDFY3";class_code "j";oId "Lens_Stem.Cell.Line_00166731";is.last "FALSE";is.first "FALSE";is.singleExon "FALSE"
chr4	transdecoder	CDS	84740187	84740416	.	-	0	transcript_id "DNTX_00192705";transcript_type "protein_coding";transcript_biotype "protein_coding";gene_id "XLOC_023064";gene_name "WDFY3";class_code "j";oId "Lens_Stem.Cell.Line_00166731";is.last "FALSE";is.first "FALSE";is.singleExon "FALSE"
chr4	transdecoder	CDS	84741761	84741921	.	-	2	transcript_id "DNTX_00192705";transcript_type "protein_coding";transcript_biotype "protein_coding";gene_id "XLOC_023064";gene_name "WDFY3";class_code "j";oId "Lens_Stem.Cell.Line_00166731";is.last "FALSE";is.first "FALSE";is.singleExon "FALSE"
chr4	transdecoder	CDS	84743700	84743799	.	-	0	transcript_id "DNTX_00192705";transcript_type "protein_coding";transcript_biotype "protein_coding";gene_id "XLOC_023064";gene_name "WDFY3";class_code "j";oId "Lens_Stem.Cell.Line_00166731";is.last "FALSE";is.first "FALSE";is.singleExon "FALSE"
chr4	transdecoder	CDS	84751483	84751716	.	-	0	transcript_id "DNTX_00192705";transcript_type "protein_coding";transcript_biotype "protein_coding";gene_id "XLOC_023064";gene_name "WDFY3";class_code "j";oId "Lens_Stem.Cell.Line_00166731";is.last "FALSE";is.first "FALSE";is.singleExon "FALSE"
chr4	transdecoder	CDS	84753697	84753876	.	-	0	transcript_id "DNTX_00192705";transcript_type "protein_coding";transcript_biotype "protein_coding";gene_id "XLOC_023064";gene_name "WDFY3";class_code "j";oId "Lens_Stem.Cell.Line_00166731";is.last "FALSE";is.first "FALSE";is.singleExon "FALSE"
chr4	transdecoder	CDS	84755266	84755400	.	-	0	transcript_id "DNTX_00192705";transcript_type "protein_coding";transcript_biotype "protein_coding";gene_id "XLOC_023064";gene_name "WDFY3";class_code "j";oId "Lens_Stem.Cell.Line_00166731";is.last "FALSE";is.first "FALSE";is.singleExon "FALSE"
chr4	transdecoder	CDS	84756926	84757161	.	-	2	transcript_id "DNTX_00192705";transcript_type "protein_coding";transcript_biotype "protein_coding";gene_id "XLOC_023064";gene_name "WDFY3";class_code "j";oId "Lens_Stem.Cell.Line_00166731";is.last "FALSE";is.first "FALSE";is.singleExon "FALSE"
chr4	transdecoder	CDS	84765810	84766027	.	-	1	transcript_id "DNTX_00192705";transcript_type "protein_coding";transcript_biotype "protein_coding";gene_id "XLOC_023064";gene_name "WDFY3";class_code "j";oId "Lens_Stem.Cell.Line_00166731";is.last "FALSE";is.first "FALSE";is.singleExon "FALSE"
chr4	transdecoder	CDS	84766252	84766372	.	-	2	transcript_id "DNTX_00192705";transcript_type "protein_coding";transcript_biotype "protein_coding";gene_id "XLOC_023064";gene_name "WDFY3";class_code "j";oId "Lens_Stem.Cell.Line_00166731";is.last "FALSE";is.first "FALSE";is.singleExon "FALSE"
chr4	transdecoder	CDS	84772835	84772929	.	-	1	transcript_id "DNTX_00192705";transcript_type "protein_coding";transcript_biotype "protein_coding";gene_id "XLOC_023064";gene_name "WDFY3";class_code "j";oId "Lens_Stem.Cell.Line_00166731";is.last "FALSE";is.first "FALSE";is.singleExon "FALSE"
chr4	transdecoder	CDS	84774820	84774981	.	-	1	transcript_id "DNTX_00192705";transcript_type "protein_coding";transcript_biotype "protein_coding";gene_id "XLOC_023064";gene_name "WDFY3";class_code "j";oId "Lens_Stem.Cell.Line_00166731";is.last "FALSE";is.first "FALSE";is.singleExon "FALSE"
chr4	transdecoder	CDS	84775065	84775138	.	-	0	transcript_id "DNTX_00192705";transcript_type "protein_coding";transcript_biotype "protein_coding";gene_id "XLOC_023064";gene_name "WDFY3";class_code "j";oId "Lens_Stem.Cell.Line_00166731";is.last "FALSE";is.first "FALSE";is.singleExon "FALSE"
chr4	transdecoder	CDS	84778503	84778655	.	-	0	transcript_id "DNTX_00192705";transcript_type "protein_coding";transcript_biotype "protein_coding";gene_id "XLOC_023064";gene_name "WDFY3";class_code "j";oId "Lens_Stem.Cell.Line_00166731";is.last "FALSE";is.first "FALSE";is.singleExon "FALSE"
chr4	transdecoder	CDS	84780108	84780298	.	-	2	transcript_id "DNTX_00192705";transcript_type "protein_coding";transcript_biotype "protein_coding";gene_id "XLOC_023064";gene_name "WDFY3";class_code "j";oId "Lens_Stem.Cell.Line_00166731";is.last "FALSE";is.first "FALSE";is.singleExon "FALSE"
chr4	transdecoder	CDS	84782963	84783074	.	-	0	transcript_id "DNTX_00192705";transcript_type "protein_coding";transcript_biotype "protein_coding";gene_id "XLOC_023064";gene_name "WDFY3";class_code "j";oId "Lens_Stem.Cell.Line_00166731";is.last "FALSE";is.first "FALSE";is.singleExon "FALSE"
chr4	transdecoder	CDS	84785979	84786139	.	-	2	transcript_id "DNTX_00192705";transcript_type "protein_coding";transcript_biotype "protein_coding";gene_id "XLOC_023064";gene_name "WDFY3";class_code "j";oId "Lens_Stem.Cell.Line_00166731";is.last "FALSE";is.first "FALSE";is.singleExon "FALSE"
chr4	transdecoder	CDS	84787482	84787713	.	-	0	transcript_id "DNTX_00192705";transcript_type "protein_coding";transcript_biotype "protein_coding";gene_id "XLOC_023064";gene_name "WDFY3";class_code "j";oId "Lens_Stem.Cell.Line_00166731";is.last "FALSE";is.first "FALSE";is.singleExon "FALSE"
chr4	transdecoder	CDS	84789726	84789907	.	-	2	transcript_id "DNTX_00192705";transcript_type "protein_coding";transcript_biotype "protein_coding";gene_id "XLOC_023064";gene_name "WDFY3";class_code "j";oId "Lens_Stem.Cell.Line_00166731";is.last "FALSE";is.first "FALSE";is.singleExon "FALSE"
chr4	transdecoder	CDS	84794519	84794737	.	-	2	transcript_id "DNTX_00192705";transcript_type "protein_coding";transcript_biotype "protein_coding";gene_id "XLOC_023064";gene_name "WDFY3";class_code "j";oId "Lens_Stem.Cell.Line_00166731";is.last "FALSE";is.first "FALSE";is.singleExon "FALSE"
chr4	transdecoder	CDS	84794879	84794979	.	-	1	transcript_id "DNTX_00192705";transcript_type "protein_coding";transcript_biotype "protein_coding";gene_id "XLOC_023064";gene_name "WDFY3";class_code "j";oId "Lens_Stem.Cell.Line_00166731";is.last "FALSE";is.first "FALSE";is.singleExon "FALSE"
chr4	transdecoder	CDS	84796521	84796752	.	-	2	transcript_id "DNTX_00192705";transcript_type "protein_coding";transcript_biotype "protein_coding";gene_id "XLOC_023064";gene_name "WDFY3";class_code "j";oId "Lens_Stem.Cell.Line_00166731";is.last "FALSE";is.first "FALSE";is.singleExon "FALSE"
chr4	transdecoder	CDS	84797996	84798108	.	-	1	transcript_id "DNTX_00192705";transcript_type "protein_coding";transcript_biotype "protein_coding";gene_id "XLOC_023064";gene_name "WDFY3";class_code "j";oId "Lens_Stem.Cell.Line_00166731";is.last "FALSE";is.first "FALSE";is.singleExon "FALSE"
chr4	transdecoder	CDS	84801650	84801864	.	-	0	transcript_id "DNTX_00192705";transcript_type "protein_coding";transcript_biotype "protein_coding";gene_id "XLOC_023064";gene_name "WDFY3";class_code "j";oId "Lens_Stem.Cell.Line_00166731";is.last "FALSE";is.first "FALSE";is.singleExon "FALSE"
chr4	transdecoder	CDS	84803290	84803467	.	-	1	transcript_id "DNTX_00192705";transcript_type "protein_coding";transcript_biotype "protein_coding";gene_id "XLOC_023064";gene_name "WDFY3";class_code "j";oId "Lens_Stem.Cell.Line_00166731";is.last "FALSE";is.first "FALSE";is.singleExon "FALSE"
chr4	transdecoder	CDS	84809887	84810344	.	-	0	transcript_id "DNTX_00192705";transcript_type "protein_coding";transcript_biotype "protein_coding";gene_id "XLOC_023064";gene_name "WDFY3";class_code "j";oId "Lens_Stem.Cell.Line_00166731";is.last "FALSE";is.first "FALSE";is.singleExon "FALSE"
chr4	transdecoder	CDS	84817392	84817585	.	-	2	transcript_id "DNTX_00192705";transcript_type "protein_coding";transcript_biotype "protein_coding";gene_id "XLOC_023064";gene_name "WDFY3";class_code "j";oId "Lens_Stem.Cell.Line_00166731";is.last "FALSE";is.first "FALSE";is.singleExon "FALSE"
chr4	transdecoder	CDS	84820085	84820186	.	-	2	transcript_id "DNTX_00192705";transcript_type "protein_coding";transcript_biotype "protein_coding";gene_id "XLOC_023064";gene_name "WDFY3";class_code "j";oId "Lens_Stem.Cell.Line_00166731";is.last "FALSE";is.first "FALSE";is.singleExon "FALSE"
chr4	transdecoder	CDS	84821084	84821551	.	-	2	transcript_id "DNTX_00192705";transcript_type "protein_coding";transcript_biotype "protein_coding";gene_id "XLOC_023064";gene_name "WDFY3";class_code "j";oId "Lens_Stem.Cell.Line_00166731";is.last "FALSE";is.first "FALSE";is.singleExon "FALSE"
chr4	transdecoder	CDS	84826815	84826981	.	-	1	transcript_id "DNTX_00192705";transcript_type "protein_coding";transcript_biotype "protein_coding";gene_id "XLOC_023064";gene_name "WDFY3";class_code "j";oId "Lens_Stem.Cell.Line_00166731";is.last "FALSE";is.first "FALSE";is.singleExon "FALSE"
chr4	transdecoder	CDS	84829004	84829190	.	-	2	transcript_id "DNTX_00192705";transcript_type "protein_coding";transcript_biotype "protein_coding";gene_id "XLOC_023064";gene_name "WDFY3";class_code "j";oId "Lens_Stem.Cell.Line_00166731";is.last "FALSE";is.first "FALSE";is.singleExon "FALSE"
chr4	transdecoder	CDS	84831413	84831605	.	-	0	transcript_id "DNTX_00192705";transcript_type "protein_coding";transcript_biotype "protein_coding";gene_id "XLOC_023064";gene_name "WDFY3";class_code "j";oId "Lens_Stem.Cell.Line_00166731";is.last "FALSE";is.first "FALSE";is.singleExon "FALSE"
chr4	transdecoder	CDS	84836929	84837090	.	-	0	transcript_id "DNTX_00192705";transcript_type "protein_coding";transcript_biotype "protein_coding";gene_id "XLOC_023064";gene_name "WDFY3";class_code "j";oId "Lens_Stem.Cell.Line_00166731";is.last "FALSE";is.first "FALSE";is.singleExon "FALSE"
chr4	transdecoder	CDS	84841154	84841263	.	-	2	transcript_id "DNTX_00192705";transcript_type "protein_coding";transcript_biotype "protein_coding";gene_id "XLOC_023064";gene_name "WDFY3";class_code "j";oId "Lens_Stem.Cell.Line_00166731";is.last "FALSE";is.first "FALSE";is.singleExon "FALSE"
chr4	transdecoder	CDS	84849902	84850025	.	-	0	transcript_id "DNTX_00192705";transcript_type "protein_coding";transcript_biotype "protein_coding";gene_id "XLOC_023064";gene_name "WDFY3";class_code "j";oId "Lens_Stem.Cell.Line_00166731";is.last "FALSE";is.first "FALSE";is.singleExon "FALSE"
chr4	transdecoder	CDS	84860412	84860591	.	-	0	transcript_id "DNTX_00192705";transcript_type "protein_coding";transcript_biotype "protein_coding";gene_id "XLOC_023064";gene_name "WDFY3";class_code "j";oId "Lens_Stem.Cell.Line_00166731";is.last "FALSE";is.first "FALSE";is.singleExon "FALSE"
chr4	transdecoder	stop_codon	84672868	84672870	.	-	1	transcript_id "DNTX_00192705";transcript_type "protein_coding";transcript_biotype "protein_coding";gene_id "XLOC_023064";gene_name "WDFY3";class_code "j";oId "Lens_Stem.Cell.Line_00166731";is.last "FALSE";is.first "FALSE";is.singleExon "FALSE"
chr4	transdecoder	three_prime_UTR	84669512	84672867	.	-	.	transcript_id "DNTX_00192705";transcript_type "protein_coding";transcript_biotype "protein_coding";gene_id "XLOC_023064";gene_name "WDFY3";class_code "j";oId "Lens_Stem.Cell.Line_00166731";is.last "FALSE";is.first "FALSE";is.singleExon "FALSE"
chr4	transdecoder	transcript	84669565	84690645	.	-	.	transcript_id "DNTX_00187673";transcript_type "protein_coding";transcript_biotype "protein_coding";gene_id "XLOC_023064";gene_name "WDFY3";class_code "c";oId "Brain-Hypothalamus_00319766";is.last "FALSE";is.first "FALSE";is.singleExon "FALSE"
chr4	transdecoder	exon	84669565	84672991	.	-	.	transcript_id "DNTX_00187673";transcript_type "protein_coding";transcript_biotype "protein_coding";exon_number "8";gene_id "XLOC_023064";gene_name "WDFY3";class_code "c";oId "Brain-Hypothalamus_00319766";is.last "TRUE";novel_exon_id "nvl_exon153207";novel_exon_type "A5SS";is.first "FALSE";is.singleExon "FALSE"
chr4	transdecoder	exon	84677199	84677396	.	-	.	transcript_id "DNTX_00187673";transcript_type "protein_coding";transcript_biotype "protein_coding";exon_number "7";gene_id "XLOC_023064";gene_name "WDFY3";class_code "c";oId "Brain-Hypothalamus_00319766";is.last "FALSE";is.first "FALSE";is.singleExon "FALSE"
chr4	transdecoder	exon	84678168	84678279	.	-	.	transcript_id "DNTX_00187673";transcript_type "protein_coding";transcript_biotype "protein_coding";exon_number "6";gene_id "XLOC_023064";gene_name "WDFY3";class_code "c";oId "Brain-Hypothalamus_00319766";is.last "FALSE";is.first "FALSE";is.singleExon "FALSE"
chr4	transdecoder	exon	84678919	84679242	.	-	.	transcript_id "DNTX_00187673";transcript_type "protein_coding";transcript_biotype "protein_coding";exon_number "5";gene_id "XLOC_023064";gene_name "WDFY3";class_code "c";oId "Brain-Hypothalamus_00319766";is.last "FALSE";is.first "FALSE";is.singleExon "FALSE"
chr4	transdecoder	exon	84682374	84682470	.	-	.	transcript_id "DNTX_00187673";transcript_type "protein_coding";transcript_biotype "protein_coding";exon_number "4";gene_id "XLOC_023064";gene_name "WDFY3";class_code "c";oId "Brain-Hypothalamus_00319766";is.last "FALSE";is.first "FALSE";is.singleExon "FALSE"
chr4	transdecoder	exon	84683943	84684125	.	-	.	transcript_id "DNTX_00187673";transcript_type "protein_coding";transcript_biotype "protein_coding";exon_number "3";gene_id "XLOC_023064";gene_name "WDFY3";class_code "c";oId "Brain-Hypothalamus_00319766";is.last "FALSE";is.first "FALSE";is.singleExon "FALSE"
chr4	transdecoder	exon	84688086	84688265	.	-	.	transcript_id "DNTX_00187673";transcript_type "protein_coding";transcript_biotype "protein_coding";exon_number "2";gene_id "XLOC_023064";gene_name "WDFY3";class_code "c";oId "Brain-Hypothalamus_00319766";is.last "FALSE";is.first "FALSE";is.singleExon "FALSE"
chr4	transdecoder	exon	84690506	84690645	.	-	.	transcript_id "DNTX_00187673";transcript_type "protein_coding";transcript_biotype "protein_coding";exon_number "1";gene_id "XLOC_023064";gene_name "WDFY3";class_code "c";oId "Brain-Hypothalamus_00319766";is.last "FALSE";novel_exon_id "nvl_exon153208";novel_exon_type "A3SS";is.first "TRUE";is.singleExon "FALSE"
chr4	transdecoder	start_codon	84690641	84690643	.	-	1	transcript_id "DNTX_00187673";transcript_type "protein_coding";transcript_biotype "protein_coding";gene_id "XLOC_023064";gene_name "WDFY3";class_code "c";oId "Brain-Hypothalamus_00319766";is.last "FALSE";is.first "FALSE";is.singleExon "FALSE"
chr4	transdecoder	CDS	84672871	84672991	.	-	1	transcript_id "DNTX_00187673";transcript_type "protein_coding";transcript_biotype "protein_coding";gene_id "XLOC_023064";gene_name "WDFY3";class_code "c";oId "Brain-Hypothalamus_00319766";is.last "FALSE";is.first "FALSE";is.singleExon "FALSE"
chr4	transdecoder	CDS	84677199	84677396	.	-	1	transcript_id "DNTX_00187673";transcript_type "protein_coding";transcript_biotype "protein_coding";gene_id "XLOC_023064";gene_name "WDFY3";class_code "c";oId "Brain-Hypothalamus_00319766";is.last "FALSE";is.first "FALSE";is.singleExon "FALSE"
chr4	transdecoder	CDS	84678168	84678279	.	-	2	transcript_id "DNTX_00187673";transcript_type "protein_coding";transcript_biotype "protein_coding";gene_id "XLOC_023064";gene_name "WDFY3";class_code "c";oId "Brain-Hypothalamus_00319766";is.last "FALSE";is.first "FALSE";is.singleExon "FALSE"
chr4	transdecoder	CDS	84678919	84679242	.	-	2	transcript_id "DNTX_00187673";transcript_type "protein_coding";transcript_biotype "protein_coding";gene_id "XLOC_023064";gene_name "WDFY3";class_code "c";oId "Brain-Hypothalamus_00319766";is.last "FALSE";is.first "FALSE";is.singleExon "FALSE"
chr4	transdecoder	CDS	84682374	84682470	.	-	0	transcript_id "DNTX_00187673";transcript_type "protein_coding";transcript_biotype "protein_coding";gene_id "XLOC_023064";gene_name "WDFY3";class_code "c";oId "Brain-Hypothalamus_00319766";is.last "FALSE";is.first "FALSE";is.singleExon "FALSE"
chr4	transdecoder	CDS	84683943	84684125	.	-	0	transcript_id "DNTX_00187673";transcript_type "protein_coding";transcript_biotype "protein_coding";gene_id "XLOC_023064";gene_name "WDFY3";class_code "c";oId "Brain-Hypothalamus_00319766";is.last "FALSE";is.first "FALSE";is.singleExon "FALSE"
chr4	transdecoder	CDS	84688086	84688265	.	-	0	transcript_id "DNTX_00187673";transcript_type "protein_coding";transcript_biotype "protein_coding";gene_id "XLOC_023064";gene_name "WDFY3";class_code "c";oId "Brain-Hypothalamus_00319766";is.last "FALSE";is.first "FALSE";is.singleExon "FALSE"
chr4	transdecoder	CDS	84690506	84690643	.	-	0	transcript_id "DNTX_00187673";transcript_type "protein_coding";transcript_biotype "protein_coding";gene_id "XLOC_023064";gene_name "WDFY3";class_code "c";oId "Brain-Hypothalamus_00319766";is.last "FALSE";is.first "FALSE";is.singleExon "FALSE"
chr4	transdecoder	stop_codon	84672868	84672870	.	-	1	transcript_id "DNTX_00187673";transcript_type "protein_coding";transcript_biotype "protein_coding";gene_id "XLOC_023064";gene_name "WDFY3";class_code "c";oId "Brain-Hypothalamus_00319766";is.last "FALSE";is.first "FALSE";is.singleExon "FALSE"
chr4	transdecoder	three_prime_UTR	84669565	84672867	.	-	.	transcript_id "DNTX_00187673";transcript_type "protein_coding";transcript_biotype "protein_coding";gene_id "XLOC_023064";gene_name "WDFY3";class_code "c";oId "Brain-Hypothalamus_00319766";is.last "FALSE";is.first "FALSE";is.singleExon "FALSE"
chr4	StringTie	transcript	84669565	84704371	.	-	.	transcript_id "DNTX_00188228";transcript_type "noncoding";transcript_biotype "noncoding";gene_id "XLOC_023064";gene_name "WDFY3";class_code "c";oId "Brain-AnteriorcingulatecortexBA24_00305827";is.last "FALSE";is.first "FALSE";is.singleExon "FALSE"
chr4	StringTie	exon	84669565	84672991	.	-	.	transcript_id "DNTX_00188228";transcript_type "noncoding";transcript_biotype "noncoding";exon_number "14";gene_id "XLOC_023064";gene_name "WDFY3";class_code "c";oId "Brain-AnteriorcingulatecortexBA24_00305827";is.last "TRUE";novel_exon_id "nvl_exon153207";novel_exon_type "A5SS";is.first "FALSE";is.singleExon "FALSE"
chr4	StringTie	exon	84677199	84677396	.	-	.	transcript_id "DNTX_00188228";transcript_type "noncoding";transcript_biotype "noncoding";exon_number "13";gene_id "XLOC_023064";gene_name "WDFY3";class_code "c";oId "Brain-AnteriorcingulatecortexBA24_00305827";is.last "FALSE";is.first "FALSE";is.singleExon "FALSE"
chr4	StringTie	exon	84678168	84678279	.	-	.	transcript_id "DNTX_00188228";transcript_type "noncoding";transcript_biotype "noncoding";exon_number "12";gene_id "XLOC_023064";gene_name "WDFY3";class_code "c";oId "Brain-AnteriorcingulatecortexBA24_00305827";is.last "FALSE";is.first "FALSE";is.singleExon "FALSE"
chr4	StringTie	exon	84678919	84679242	.	-	.	transcript_id "DNTX_00188228";transcript_type "noncoding";transcript_biotype "noncoding";exon_number "11";gene_id "XLOC_023064";gene_name "WDFY3";class_code "c";oId "Brain-AnteriorcingulatecortexBA24_00305827";is.last "FALSE";is.first "FALSE";is.singleExon "FALSE"
chr4	StringTie	exon	84682374	84682470	.	-	.	transcript_id "DNTX_00188228";transcript_type "noncoding";transcript_biotype "noncoding";exon_number "10";gene_id "XLOC_023064";gene_name "WDFY3";class_code "c";oId "Brain-AnteriorcingulatecortexBA24_00305827";is.last "FALSE";is.first "FALSE";is.singleExon "FALSE"
chr4	StringTie	exon	84683943	84684125	.	-	.	transcript_id "DNTX_00188228";transcript_type "noncoding";transcript_biotype "noncoding";exon_number "9";gene_id "XLOC_023064";gene_name "WDFY3";class_code "c";oId "Brain-AnteriorcingulatecortexBA24_00305827";is.last "FALSE";is.first "FALSE";is.singleExon "FALSE"
chr4	StringTie	exon	84688086	84688265	.	-	.	transcript_id "DNTX_00188228";transcript_type "noncoding";transcript_biotype "noncoding";exon_number "8";gene_id "XLOC_023064";gene_name "WDFY3";class_code "c";oId "Brain-AnteriorcingulatecortexBA24_00305827";is.last "FALSE";is.first "FALSE";is.singleExon "FALSE"
chr4	StringTie	exon	84690506	84690664	.	-	.	transcript_id "DNTX_00188228";transcript_type "noncoding";transcript_biotype "noncoding";exon_number "7";gene_id "XLOC_023064";gene_name "WDFY3";class_code "c";oId "Brain-AnteriorcingulatecortexBA24_00305827";is.last "FALSE";is.first "FALSE";is.singleExon "FALSE"
chr4	StringTie	exon	84691631	84691785	.	-	.	transcript_id "DNTX_00188228";transcript_type "noncoding";transcript_biotype "noncoding";exon_number "6";gene_id "XLOC_023064";gene_name "WDFY3";class_code "c";oId "Brain-AnteriorcingulatecortexBA24_00305827";is.last "FALSE";is.first "FALSE";is.singleExon "FALSE"
chr4	StringTie	exon	84692885	84693032	.	-	.	transcript_id "DNTX_00188228";transcript_type "noncoding";transcript_biotype "noncoding";exon_number "5";gene_id "XLOC_023064";gene_name "WDFY3";class_code "c";oId "Brain-AnteriorcingulatecortexBA24_00305827";is.last "FALSE";is.first "FALSE";is.singleExon "FALSE"
chr4	StringTie	exon	84695970	84696182	.	-	.	transcript_id "DNTX_00188228";transcript_type "noncoding";transcript_biotype "noncoding";exon_number "4";gene_id "XLOC_023064";gene_name "WDFY3";class_code "c";oId "Brain-AnteriorcingulatecortexBA24_00305827";is.last "FALSE";is.first "FALSE";is.singleExon "FALSE"
chr4	StringTie	exon	84696732	84696823	.	-	.	transcript_id "DNTX_00188228";transcript_type "noncoding";transcript_biotype "noncoding";exon_number "3";gene_id "XLOC_023064";gene_name "WDFY3";class_code "c";oId "Brain-AnteriorcingulatecortexBA24_00305827";is.last "FALSE";is.first "FALSE";is.singleExon "FALSE"
chr4	StringTie	exon	84702353	84702506	.	-	.	transcript_id "DNTX_00188228";transcript_type "noncoding";transcript_biotype "noncoding";exon_number "2";gene_id "XLOC_023064";gene_name "WDFY3";class_code "c";oId "Brain-AnteriorcingulatecortexBA24_00305827";is.last "FALSE";is.first "FALSE";is.singleExon "FALSE"
chr4	StringTie	exon	84704338	84704371	.	-	.	transcript_id "DNTX_00188228";transcript_type "noncoding";transcript_biotype "noncoding";exon_number "1";gene_id "XLOC_023064";gene_name "WDFY3";class_code "c";oId "Brain-AnteriorcingulatecortexBA24_00305827";is.last "FALSE";novel_exon_id "nvl_exon153209";novel_exon_type "A3SS";is.first "TRUE";is.singleExon "FALSE"
chr4	StringTie	transcript	84669565	84740403	.	-	.	transcript_id "DNTX_00190849";transcript_type "noncoding";transcript_biotype "noncoding";gene_id "XLOC_023064";gene_name "WDFY3";class_code "c";oId "Artery-Tibial_00257749";is.last "FALSE";is.first "FALSE";is.singleExon "FALSE"
chr4	StringTie	exon	84669565	84672991	.	-	.	transcript_id "DNTX_00190849";transcript_type "noncoding";transcript_biotype "noncoding";exon_number "30";gene_id "XLOC_023064";gene_name "WDFY3";class_code "c";oId "Artery-Tibial_00257749";is.last "TRUE";novel_exon_id "nvl_exon153207";novel_exon_type "A5SS";is.first "FALSE";is.singleExon "FALSE"
chr4	StringTie	exon	84677199	84677396	.	-	.	transcript_id "DNTX_00190849";transcript_type "noncoding";transcript_biotype "noncoding";exon_number "29";gene_id "XLOC_023064";gene_name "WDFY3";class_code "c";oId "Artery-Tibial_00257749";is.last "FALSE";is.first "FALSE";is.singleExon "FALSE"
chr4	StringTie	exon	84678168	84678279	.	-	.	transcript_id "DNTX_00190849";transcript_type "noncoding";transcript_biotype "noncoding";exon_number "28";gene_id "XLOC_023064";gene_name "WDFY3";class_code "c";oId "Artery-Tibial_00257749";is.last "FALSE";is.first "FALSE";is.singleExon "FALSE"
chr4	StringTie	exon	84678919	84679242	.	-	.	transcript_id "DNTX_00190849";transcript_type "noncoding";transcript_biotype "noncoding";exon_number "27";gene_id "XLOC_023064";gene_name "WDFY3";class_code "c";oId "Artery-Tibial_00257749";is.last "FALSE";is.first "FALSE";is.singleExon "FALSE"
chr4	StringTie	exon	84682374	84682470	.	-	.	transcript_id "DNTX_00190849";transcript_type "noncoding";transcript_biotype "noncoding";exon_number "26";gene_id "XLOC_023064";gene_name "WDFY3";class_code "c";oId "Artery-Tibial_00257749";is.last "FALSE";is.first "FALSE";is.singleExon "FALSE"
chr4	StringTie	exon	84683943	84684125	.	-	.	transcript_id "DNTX_00190849";transcript_type "noncoding";transcript_biotype "noncoding";exon_number "25";gene_id "XLOC_023064";gene_name "WDFY3";class_code "c";oId "Artery-Tibial_00257749";is.last "FALSE";is.first "FALSE";is.singleExon "FALSE"
chr4	StringTie	exon	84688086	84688265	.	-	.	transcript_id "DNTX_00190849";transcript_type "noncoding";transcript_biotype "noncoding";exon_number "24";gene_id "XLOC_023064";gene_name "WDFY3";class_code "c";oId "Artery-Tibial_00257749";is.last "FALSE";is.first "FALSE";is.singleExon "FALSE"
chr4	StringTie	exon	84690506	84690664	.	-	.	transcript_id "DNTX_00190849";transcript_type "noncoding";transcript_biotype "noncoding";exon_number "23";gene_id "XLOC_023064";gene_name "WDFY3";class_code "c";oId "Artery-Tibial_00257749";is.last "FALSE";is.first "FALSE";is.singleExon "FALSE"
chr4	StringTie	exon	84691631	84691785	.	-	.	transcript_id "DNTX_00190849";transcript_type "noncoding";transcript_biotype "noncoding";exon_number "22";gene_id "XLOC_023064";gene_name "WDFY3";class_code "c";oId "Artery-Tibial_00257749";is.last "FALSE";is.first "FALSE";is.singleExon "FALSE"
chr4	StringTie	exon	84692885	84693032	.	-	.	transcript_id "DNTX_00190849";transcript_type "noncoding";transcript_biotype "noncoding";exon_number "21";gene_id "XLOC_023064";gene_name "WDFY3";class_code "c";oId "Artery-Tibial_00257749";is.last "FALSE";is.first "FALSE";is.singleExon "FALSE"
chr4	StringTie	exon	84695970	84696182	.	-	.	transcript_id "DNTX_00190849";transcript_type "noncoding";transcript_biotype "noncoding";exon_number "20";gene_id "XLOC_023064";gene_name "WDFY3";class_code "c";oId "Artery-Tibial_00257749";is.last "FALSE";is.first "FALSE";is.singleExon "FALSE"
chr4	StringTie	exon	84696732	84696823	.	-	.	transcript_id "DNTX_00190849";transcript_type "noncoding";transcript_biotype "noncoding";exon_number "19";gene_id "XLOC_023064";gene_name "WDFY3";class_code "c";oId "Artery-Tibial_00257749";is.last "FALSE";is.first "FALSE";is.singleExon "FALSE"
chr4	StringTie	exon	84702353	84702506	.	-	.	transcript_id "DNTX_00190849";transcript_type "noncoding";transcript_biotype "noncoding";exon_number "18";gene_id "XLOC_023064";gene_name "WDFY3";class_code "c";oId "Artery-Tibial_00257749";is.last "FALSE";is.first "FALSE";is.singleExon "FALSE"
chr4	StringTie	exon	84704338	84704444	.	-	.	transcript_id "DNTX_00190849";transcript_type "noncoding";transcript_biotype "noncoding";exon_number "17";gene_id "XLOC_023064";gene_name "WDFY3";class_code "c";oId "Artery-Tibial_00257749";is.last "FALSE";is.first "FALSE";is.singleExon "FALSE"
chr4	StringTie	exon	84705394	84705511	.	-	.	transcript_id "DNTX_00190849";transcript_type "noncoding";transcript_biotype "noncoding";exon_number "16";gene_id "XLOC_023064";gene_name "WDFY3";class_code "c";oId "Artery-Tibial_00257749";is.last "FALSE";is.first "FALSE";is.singleExon "FALSE"
chr4	StringTie	exon	84708909	84709028	.	-	.	transcript_id "DNTX_00190849";transcript_type "noncoding";transcript_biotype "noncoding";exon_number "15";gene_id "XLOC_023064";gene_name "WDFY3";class_code "c";oId "Artery-Tibial_00257749";is.last "FALSE";is.first "FALSE";is.singleExon "FALSE"
chr4	StringTie	exon	84709293	84709347	.	-	.	transcript_id "DNTX_00190849";transcript_type "noncoding";transcript_biotype "noncoding";exon_number "14";gene_id "XLOC_023064";gene_name "WDFY3";class_code "c";oId "Artery-Tibial_00257749";is.last "FALSE";is.first "FALSE";is.singleExon "FALSE"
chr4	StringTie	exon	84713159	84713239	.	-	.	transcript_id "DNTX_00190849";transcript_type "noncoding";transcript_biotype "noncoding";exon_number "13";gene_id "XLOC_023064";gene_name "WDFY3";class_code "c";oId "Artery-Tibial_00257749";is.last "FALSE";is.first "FALSE";is.singleExon "FALSE"
chr4	StringTie	exon	84715298	84715383	.	-	.	transcript_id "DNTX_00190849";transcript_type "noncoding";transcript_biotype "noncoding";exon_number "12";gene_id "XLOC_023064";gene_name "WDFY3";class_code "c";oId "Artery-Tibial_00257749";is.last "FALSE";is.first "FALSE";is.singleExon "FALSE"
chr4	StringTie	exon	84716896	84717016	.	-	.	transcript_id "DNTX_00190849";transcript_type "noncoding";transcript_biotype "noncoding";exon_number "11";gene_id "XLOC_023064";gene_name "WDFY3";class_code "c";oId "Artery-Tibial_00257749";is.last "FALSE";is.first "FALSE";is.singleExon "FALSE"
chr4	StringTie	exon	84718422	84718570	.	-	.	transcript_id "DNTX_00190849";transcript_type "noncoding";transcript_biotype "noncoding";exon_number "10";gene_id "XLOC_023064";gene_name "WDFY3";class_code "c";oId "Artery-Tibial_00257749";is.last "FALSE";is.first "FALSE";is.singleExon "FALSE"
chr4	StringTie	exon	84721409	84721572	.	-	.	transcript_id "DNTX_00190849";transcript_type "noncoding";transcript_biotype "noncoding";exon_number "9";gene_id "XLOC_023064";gene_name "WDFY3";class_code "c";oId "Artery-Tibial_00257749";is.last "FALSE";is.first "FALSE";is.singleExon "FALSE"
chr4	StringTie	exon	84724426	84724594	.	-	.	transcript_id "DNTX_00190849";transcript_type "noncoding";transcript_biotype "noncoding";exon_number "8";gene_id "XLOC_023064";gene_name "WDFY3";class_code "c";oId "Artery-Tibial_00257749";is.last "FALSE";is.first "FALSE";is.singleExon "FALSE"
chr4	StringTie	exon	84726861	84726911	.	-	.	transcript_id "DNTX_00190849";transcript_type "noncoding";transcript_biotype "noncoding";exon_number "7";gene_id "XLOC_023064";gene_name "WDFY3";class_code "c";oId "Artery-Tibial_00257749";is.last "FALSE";is.first "FALSE";is.singleExon "FALSE"
chr4	StringTie	exon	84733382	84733609	.	-	.	transcript_id "DNTX_00190849";transcript_type "noncoding";transcript_biotype "noncoding";exon_number "6";gene_id "XLOC_023064";gene_name "WDFY3";class_code "c";oId "Artery-Tibial_00257749";is.last "FALSE";is.first "FALSE";is.singleExon "FALSE"
chr4	StringTie	exon	84735043	84735120	.	-	.	transcript_id "DNTX_00190849";transcript_type "noncoding";transcript_biotype "noncoding";exon_number "5";gene_id "XLOC_023064";gene_name "WDFY3";class_code "c";oId "Artery-Tibial_00257749";is.last "FALSE";is.first "FALSE";is.singleExon "FALSE"
chr4	StringTie	exon	84736170	84736327	.	-	.	transcript_id "DNTX_00190849";transcript_type "noncoding";transcript_biotype "noncoding";exon_number "4";gene_id "XLOC_023064";gene_name "WDFY3";class_code "c";oId "Artery-Tibial_00257749";is.last "FALSE";is.first "FALSE";is.singleExon "FALSE"
chr4	StringTie	exon	84737184	84737366	.	-	.	transcript_id "DNTX_00190849";transcript_type "noncoding";transcript_biotype "noncoding";exon_number "3";gene_id "XLOC_023064";gene_name "WDFY3";class_code "c";oId "Artery-Tibial_00257749";is.last "FALSE";is.first "FALSE";is.singleExon "FALSE"
chr4	StringTie	exon	84739010	84739119	.	-	.	transcript_id "DNTX_00190849";transcript_type "noncoding";transcript_biotype "noncoding";exon_number "2";gene_id "XLOC_023064";gene_name "WDFY3";class_code "c";oId "Artery-Tibial_00257749";is.last "FALSE";is.first "FALSE";is.singleExon "FALSE"
chr4	StringTie	exon	84740187	84740403	.	-	.	transcript_id "DNTX_00190849";transcript_type "noncoding";transcript_biotype "noncoding";exon_number "1";gene_id "XLOC_023064";gene_name "WDFY3";class_code "c";oId "Artery-Tibial_00257749";is.last "FALSE";novel_exon_id "nvl_exon153210";novel_exon_type "A3SS";is.first "TRUE";is.singleExon "FALSE"
chr4	transdecoder	transcript	84669610	84966350	.	-	.	transcript_id "DNTX_00188701";transcript_type "protein_coding";transcript_biotype "protein_coding";gene_id "XLOC_023064";gene_name "WDFY3";class_code "j";oId "Brain-CerebellarHemisphere_00313969";is.last "FALSE";is.first "FALSE";is.singleExon "FALSE"
chr4	transdecoder	exon	84669610	84672991	.	-	.	transcript_id "DNTX_00188701";transcript_type "protein_coding";transcript_biotype "protein_coding";exon_number "67";gene_id "XLOC_023064";gene_name "WDFY3";class_code "j";oId "Brain-CerebellarHemisphere_00313969";is.last "TRUE";is.first "FALSE";is.singleExon "FALSE"
chr4	transdecoder	exon	84677199	84677396	.	-	.	transcript_id "DNTX_00188701";transcript_type "protein_coding";transcript_biotype "protein_coding";exon_number "66";gene_id "XLOC_023064";gene_name "WDFY3";class_code "j";oId "Brain-CerebellarHemisphere_00313969";is.last "FALSE";is.first "FALSE";is.singleExon "FALSE"
chr4	transdecoder	exon	84678168	84678279	.	-	.	transcript_id "DNTX_00188701";transcript_type "protein_coding";transcript_biotype "protein_coding";exon_number "65";gene_id "XLOC_023064";gene_name "WDFY3";class_code "j";oId "Brain-CerebellarHemisphere_00313969";is.last "FALSE";is.first "FALSE";is.singleExon "FALSE"
chr4	transdecoder	exon	84678919	84679242	.	-	.	transcript_id "DNTX_00188701";transcript_type "protein_coding";transcript_biotype "protein_coding";exon_number "64";gene_id "XLOC_023064";gene_name "WDFY3";class_code "j";oId "Brain-CerebellarHemisphere_00313969";is.last "FALSE";is.first "FALSE";is.singleExon "FALSE"
chr4	transdecoder	exon	84682374	84682470	.	-	.	transcript_id "DNTX_00188701";transcript_type "protein_coding";transcript_biotype "protein_coding";exon_number "63";gene_id "XLOC_023064";gene_name "WDFY3";class_code "j";oId "Brain-CerebellarHemisphere_00313969";is.last "FALSE";is.first "FALSE";is.singleExon "FALSE"
chr4	transdecoder	exon	84683943	84684125	.	-	.	transcript_id "DNTX_00188701";transcript_type "protein_coding";transcript_biotype "protein_coding";exon_number "62";gene_id "XLOC_023064";gene_name "WDFY3";class_code "j";oId "Brain-CerebellarHemisphere_00313969";is.last "FALSE";is.first "FALSE";is.singleExon "FALSE"
chr4	transdecoder	exon	84688086	84688265	.	-	.	transcript_id "DNTX_00188701";transcript_type "protein_coding";transcript_biotype "protein_coding";exon_number "61";gene_id "XLOC_023064";gene_name "WDFY3";class_code "j";oId "Brain-CerebellarHemisphere_00313969";is.last "FALSE";is.first "FALSE";is.singleExon "FALSE"
chr4	transdecoder	exon	84690506	84690664	.	-	.	transcript_id "DNTX_00188701";transcript_type "protein_coding";transcript_biotype "protein_coding";exon_number "60";gene_id "XLOC_023064";gene_name "WDFY3";class_code "j";oId "Brain-CerebellarHemisphere_00313969";is.last "FALSE";is.first "FALSE";is.singleExon "FALSE"
chr4	transdecoder	exon	84691631	84691785	.	-	.	transcript_id "DNTX_00188701";transcript_type "protein_coding";transcript_biotype "protein_coding";exon_number "59";gene_id "XLOC_023064";gene_name "WDFY3";class_code "j";oId "Brain-CerebellarHemisphere_00313969";is.last "FALSE";is.first "FALSE";is.singleExon "FALSE"
chr4	transdecoder	exon	84692885	84693032	.	-	.	transcript_id "DNTX_00188701";transcript_type "protein_coding";transcript_biotype "protein_coding";exon_number "58";gene_id "XLOC_023064";gene_name "WDFY3";class_code "j";oId "Brain-CerebellarHemisphere_00313969";is.last "FALSE";is.first "FALSE";is.singleExon "FALSE"
chr4	transdecoder	exon	84695970	84696182	.	-	.	transcript_id "DNTX_00188701";transcript_type "protein_coding";transcript_biotype "protein_coding";exon_number "57";gene_id "XLOC_023064";gene_name "WDFY3";class_code "j";oId "Brain-CerebellarHemisphere_00313969";is.last "FALSE";is.first "FALSE";is.singleExon "FALSE"
chr4	transdecoder	exon	84696732	84696823	.	-	.	transcript_id "DNTX_00188701";transcript_type "protein_coding";transcript_biotype "protein_coding";exon_number "56";gene_id "XLOC_023064";gene_name "WDFY3";class_code "j";oId "Brain-CerebellarHemisphere_00313969";is.last "FALSE";is.first "FALSE";is.singleExon "FALSE"
chr4	transdecoder	exon	84702353	84702506	.	-	.	transcript_id "DNTX_00188701";transcript_type "protein_coding";transcript_biotype "protein_coding";exon_number "55";gene_id "XLOC_023064";gene_name "WDFY3";class_code "j";oId "Brain-CerebellarHemisphere_00313969";is.last "FALSE";is.first "FALSE";is.singleExon "FALSE"
chr4	transdecoder	exon	84704338	84704444	.	-	.	transcript_id "DNTX_00188701";transcript_type "protein_coding";transcript_biotype "protein_coding";exon_number "54";gene_id "XLOC_023064";gene_name "WDFY3";class_code "j";oId "Brain-CerebellarHemisphere_00313969";is.last "FALSE";is.first "FALSE";is.singleExon "FALSE"
chr4	transdecoder	exon	84705394	84705511	.	-	.	transcript_id "DNTX_00188701";transcript_type "protein_coding";transcript_biotype "protein_coding";exon_number "53";gene_id "XLOC_023064";gene_name "WDFY3";class_code "j";oId "Brain-CerebellarHemisphere_00313969";is.last "FALSE";is.first "FALSE";is.singleExon "FALSE"
chr4	transdecoder	exon	84708909	84709028	.	-	.	transcript_id "DNTX_00188701";transcript_type "protein_coding";transcript_biotype "protein_coding";exon_number "52";gene_id "XLOC_023064";gene_name "WDFY3";class_code "j";oId "Brain-CerebellarHemisphere_00313969";is.last "FALSE";is.first "FALSE";is.singleExon "FALSE"
chr4	transdecoder	exon	84709293	84709347	.	-	.	transcript_id "DNTX_00188701";transcript_type "protein_coding";transcript_biotype "protein_coding";exon_number "51";gene_id "XLOC_023064";gene_name "WDFY3";class_code "j";oId "Brain-CerebellarHemisphere_00313969";is.last "FALSE";is.first "FALSE";is.singleExon "FALSE"
chr4	transdecoder	exon	84713159	84713239	.	-	.	transcript_id "DNTX_00188701";transcript_type "protein_coding";transcript_biotype "protein_coding";exon_number "50";gene_id "XLOC_023064";gene_name "WDFY3";class_code "j";oId "Brain-CerebellarHemisphere_00313969";is.last "FALSE";is.first "FALSE";is.singleExon "FALSE"
chr4	transdecoder	exon	84715298	84715383	.	-	.	transcript_id "DNTX_00188701";transcript_type "protein_coding";transcript_biotype "protein_coding";exon_number "49";gene_id "XLOC_023064";gene_name "WDFY3";class_code "j";oId "Brain-CerebellarHemisphere_00313969";is.last "FALSE";is.first "FALSE";is.singleExon "FALSE"
chr4	transdecoder	exon	84716896	84717016	.	-	.	transcript_id "DNTX_00188701";transcript_type "protein_coding";transcript_biotype "protein_coding";exon_number "48";gene_id "XLOC_023064";gene_name "WDFY3";class_code "j";oId "Brain-CerebellarHemisphere_00313969";is.last "FALSE";is.first "FALSE";is.singleExon "FALSE"
chr4	transdecoder	exon	84718422	84718570	.	-	.	transcript_id "DNTX_00188701";transcript_type "protein_coding";transcript_biotype "protein_coding";exon_number "47";gene_id "XLOC_023064";gene_name "WDFY3";class_code "j";oId "Brain-CerebellarHemisphere_00313969";is.last "FALSE";is.first "FALSE";is.singleExon "FALSE"
chr4	transdecoder	exon	84721409	84721572	.	-	.	transcript_id "DNTX_00188701";transcript_type "protein_coding";transcript_biotype "protein_coding";exon_number "46";gene_id "XLOC_023064";gene_name "WDFY3";class_code "j";oId "Brain-CerebellarHemisphere_00313969";is.last "FALSE";is.first "FALSE";is.singleExon "FALSE"
chr4	transdecoder	exon	84724426	84724594	.	-	.	transcript_id "DNTX_00188701";transcript_type "protein_coding";transcript_biotype "protein_coding";exon_number "45";gene_id "XLOC_023064";gene_name "WDFY3";class_code "j";oId "Brain-CerebellarHemisphere_00313969";is.last "FALSE";is.first "FALSE";is.singleExon "FALSE"
chr4	transdecoder	exon	84733382	84733609	.	-	.	transcript_id "DNTX_00188701";transcript_type "protein_coding";transcript_biotype "protein_coding";exon_number "44";gene_id "XLOC_023064";gene_name "WDFY3";class_code "j";oId "Brain-CerebellarHemisphere_00313969";is.last "FALSE";is.first "FALSE";is.singleExon "FALSE"
chr4	transdecoder	exon	84735043	84735120	.	-	.	transcript_id "DNTX_00188701";transcript_type "protein_coding";transcript_biotype "protein_coding";exon_number "43";gene_id "XLOC_023064";gene_name "WDFY3";class_code "j";oId "Brain-CerebellarHemisphere_00313969";is.last "FALSE";is.first "FALSE";is.singleExon "FALSE"
chr4	transdecoder	exon	84736170	84736327	.	-	.	transcript_id "DNTX_00188701";transcript_type "protein_coding";transcript_biotype "protein_coding";exon_number "42";gene_id "XLOC_023064";gene_name "WDFY3";class_code "j";oId "Brain-CerebellarHemisphere_00313969";is.last "FALSE";is.first "FALSE";is.singleExon "FALSE"
chr4	transdecoder	exon	84737184	84737366	.	-	.	transcript_id "DNTX_00188701";transcript_type "protein_coding";transcript_biotype "protein_coding";exon_number "41";gene_id "XLOC_023064";gene_name "WDFY3";class_code "j";oId "Brain-CerebellarHemisphere_00313969";is.last "FALSE";is.first "FALSE";is.singleExon "FALSE"
chr4	transdecoder	exon	84739010	84739119	.	-	.	transcript_id "DNTX_00188701";transcript_type "protein_coding";transcript_biotype "protein_coding";exon_number "40";gene_id "XLOC_023064";gene_name "WDFY3";class_code "j";oId "Brain-CerebellarHemisphere_00313969";is.last "FALSE";is.first "FALSE";is.singleExon "FALSE"
chr4	transdecoder	exon	84740187	84740416	.	-	.	transcript_id "DNTX_00188701";transcript_type "protein_coding";transcript_biotype "protein_coding";exon_number "39";gene_id "XLOC_023064";gene_name "WDFY3";class_code "j";oId "Brain-CerebellarHemisphere_00313969";is.last "FALSE";is.first "FALSE";is.singleExon "FALSE"
chr4	transdecoder	exon	84741761	84741921	.	-	.	transcript_id "DNTX_00188701";transcript_type "protein_coding";transcript_biotype "protein_coding";exon_number "38";gene_id "XLOC_023064";gene_name "WDFY3";class_code "j";oId "Brain-CerebellarHemisphere_00313969";is.last "FALSE";is.first "FALSE";is.singleExon "FALSE"
chr4	transdecoder	exon	84743700	84743799	.	-	.	transcript_id "DNTX_00188701";transcript_type "protein_coding";transcript_biotype "protein_coding";exon_number "37";gene_id "XLOC_023064";gene_name "WDFY3";class_code "j";oId "Brain-CerebellarHemisphere_00313969";is.last "FALSE";is.first "FALSE";is.singleExon "FALSE"
chr4	transdecoder	exon	84751483	84751716	.	-	.	transcript_id "DNTX_00188701";transcript_type "protein_coding";transcript_biotype "protein_coding";exon_number "36";gene_id "XLOC_023064";gene_name "WDFY3";class_code "j";oId "Brain-CerebellarHemisphere_00313969";is.last "FALSE";is.first "FALSE";is.singleExon "FALSE"
chr4	transdecoder	exon	84753697	84753876	.	-	.	transcript_id "DNTX_00188701";transcript_type "protein_coding";transcript_biotype "protein_coding";exon_number "35";gene_id "XLOC_023064";gene_name "WDFY3";class_code "j";oId "Brain-CerebellarHemisphere_00313969";is.last "FALSE";is.first "FALSE";is.singleExon "FALSE"
chr4	transdecoder	exon	84755266	84755400	.	-	.	transcript_id "DNTX_00188701";transcript_type "protein_coding";transcript_biotype "protein_coding";exon_number "34";gene_id "XLOC_023064";gene_name "WDFY3";class_code "j";oId "Brain-CerebellarHemisphere_00313969";is.last "FALSE";is.first "FALSE";is.singleExon "FALSE"
chr4	transdecoder	exon	84756926	84757161	.	-	.	transcript_id "DNTX_00188701";transcript_type "protein_coding";transcript_biotype "protein_coding";exon_number "33";gene_id "XLOC_023064";gene_name "WDFY3";class_code "j";oId "Brain-CerebellarHemisphere_00313969";is.last "FALSE";is.first "FALSE";is.singleExon "FALSE"
chr4	transdecoder	exon	84765810	84766027	.	-	.	transcript_id "DNTX_00188701";transcript_type "protein_coding";transcript_biotype "protein_coding";exon_number "32";gene_id "XLOC_023064";gene_name "WDFY3";class_code "j";oId "Brain-CerebellarHemisphere_00313969";is.last "FALSE";is.first "FALSE";is.singleExon "FALSE"
chr4	transdecoder	exon	84766252	84766372	.	-	.	transcript_id "DNTX_00188701";transcript_type "protein_coding";transcript_biotype "protein_coding";exon_number "31";gene_id "XLOC_023064";gene_name "WDFY3";class_code "j";oId "Brain-CerebellarHemisphere_00313969";is.last "FALSE";is.first "FALSE";is.singleExon "FALSE"
chr4	transdecoder	exon	84772835	84772929	.	-	.	transcript_id "DNTX_00188701";transcript_type "protein_coding";transcript_biotype "protein_coding";exon_number "30";gene_id "XLOC_023064";gene_name "WDFY3";class_code "j";oId "Brain-CerebellarHemisphere_00313969";is.last "FALSE";is.first "FALSE";is.singleExon "FALSE"
chr4	transdecoder	exon	84774820	84774981	.	-	.	transcript_id "DNTX_00188701";transcript_type "protein_coding";transcript_biotype "protein_coding";exon_number "29";gene_id "XLOC_023064";gene_name "WDFY3";class_code "j";oId "Brain-CerebellarHemisphere_00313969";is.last "FALSE";is.first "FALSE";is.singleExon "FALSE"
chr4	transdecoder	exon	84775065	84775138	.	-	.	transcript_id "DNTX_00188701";transcript_type "protein_coding";transcript_biotype "protein_coding";exon_number "28";gene_id "XLOC_023064";gene_name "WDFY3";class_code "j";oId "Brain-CerebellarHemisphere_00313969";is.last "FALSE";is.first "FALSE";is.singleExon "FALSE"
chr4	transdecoder	exon	84778503	84778655	.	-	.	transcript_id "DNTX_00188701";transcript_type "protein_coding";transcript_biotype "protein_coding";exon_number "27";gene_id "XLOC_023064";gene_name "WDFY3";class_code "j";oId "Brain-CerebellarHemisphere_00313969";is.last "FALSE";is.first "FALSE";is.singleExon "FALSE"
chr4	transdecoder	exon	84780108	84780298	.	-	.	transcript_id "DNTX_00188701";transcript_type "protein_coding";transcript_biotype "protein_coding";exon_number "26";gene_id "XLOC_023064";gene_name "WDFY3";class_code "j";oId "Brain-CerebellarHemisphere_00313969";is.last "FALSE";is.first "FALSE";is.singleExon "FALSE"
chr4	transdecoder	exon	84782963	84783074	.	-	.	transcript_id "DNTX_00188701";transcript_type "protein_coding";transcript_biotype "protein_coding";exon_number "25";gene_id "XLOC_023064";gene_name "WDFY3";class_code "j";oId "Brain-CerebellarHemisphere_00313969";is.last "FALSE";is.first "FALSE";is.singleExon "FALSE"
chr4	transdecoder	exon	84785979	84786139	.	-	.	transcript_id "DNTX_00188701";transcript_type "protein_coding";transcript_biotype "protein_coding";exon_number "24";gene_id "XLOC_023064";gene_name "WDFY3";class_code "j";oId "Brain-CerebellarHemisphere_00313969";is.last "FALSE";is.first "FALSE";is.singleExon "FALSE"
chr4	transdecoder	exon	84787482	84787713	.	-	.	transcript_id "DNTX_00188701";transcript_type "protein_coding";transcript_biotype "protein_coding";exon_number "23";gene_id "XLOC_023064";gene_name "WDFY3";class_code "j";oId "Brain-CerebellarHemisphere_00313969";is.last "FALSE";is.first "FALSE";is.singleExon "FALSE"
chr4	transdecoder	exon	84789726	84789907	.	-	.	transcript_id "DNTX_00188701";transcript_type "protein_coding";transcript_biotype "protein_coding";exon_number "22";gene_id "XLOC_023064";gene_name "WDFY3";class_code "j";oId "Brain-CerebellarHemisphere_00313969";is.last "FALSE";is.first "FALSE";is.singleExon "FALSE"
chr4	transdecoder	exon	84794519	84794737	.	-	.	transcript_id "DNTX_00188701";transcript_type "protein_coding";transcript_biotype "protein_coding";exon_number "21";gene_id "XLOC_023064";gene_name "WDFY3";class_code "j";oId "Brain-CerebellarHemisphere_00313969";is.last "FALSE";is.first "FALSE";is.singleExon "FALSE"
chr4	transdecoder	exon	84794879	84794979	.	-	.	transcript_id "DNTX_00188701";transcript_type "protein_coding";transcript_biotype "protein_coding";exon_number "20";gene_id "XLOC_023064";gene_name "WDFY3";class_code "j";oId "Brain-CerebellarHemisphere_00313969";is.last "FALSE";is.first "FALSE";is.singleExon "FALSE"
chr4	transdecoder	exon	84796521	84796752	.	-	.	transcript_id "DNTX_00188701";transcript_type "protein_coding";transcript_biotype "protein_coding";exon_number "19";gene_id "XLOC_023064";gene_name "WDFY3";class_code "j";oId "Brain-CerebellarHemisphere_00313969";is.last "FALSE";is.first "FALSE";is.singleExon "FALSE"
chr4	transdecoder	exon	84797996	84798108	.	-	.	transcript_id "DNTX_00188701";transcript_type "protein_coding";transcript_biotype "protein_coding";exon_number "18";gene_id "XLOC_023064";gene_name "WDFY3";class_code "j";oId "Brain-CerebellarHemisphere_00313969";is.last "FALSE";is.first "FALSE";is.singleExon "FALSE"
chr4	transdecoder	exon	84801650	84801864	.	-	.	transcript_id "DNTX_00188701";transcript_type "protein_coding";transcript_biotype "protein_coding";exon_number "17";gene_id "XLOC_023064";gene_name "WDFY3";class_code "j";oId "Brain-CerebellarHemisphere_00313969";is.last "FALSE";is.first "FALSE";is.singleExon "FALSE"
chr4	transdecoder	exon	84803290	84803467	.	-	.	transcript_id "DNTX_00188701";transcript_type "protein_coding";transcript_biotype "protein_coding";exon_number "16";gene_id "XLOC_023064";gene_name "WDFY3";class_code "j";oId "Brain-CerebellarHemisphere_00313969";is.last "FALSE";is.first "FALSE";is.singleExon "FALSE"
chr4	transdecoder	exon	84808334	84808417	.	-	.	transcript_id "DNTX_00188701";transcript_type "protein_coding";transcript_biotype "protein_coding";exon_number "15";gene_id "XLOC_023064";gene_name "WDFY3";class_code "j";oId "Brain-CerebellarHemisphere_00313969";is.last "FALSE";is.first "FALSE";is.singleExon "FALSE"
chr4	transdecoder	exon	84809887	84810344	.	-	.	transcript_id "DNTX_00188701";transcript_type "protein_coding";transcript_biotype "protein_coding";exon_number "14";gene_id "XLOC_023064";gene_name "WDFY3";class_code "j";oId "Brain-CerebellarHemisphere_00313969";is.last "FALSE";is.first "FALSE";is.singleExon "FALSE"
chr4	transdecoder	exon	84817392	84817585	.	-	.	transcript_id "DNTX_00188701";transcript_type "protein_coding";transcript_biotype "protein_coding";exon_number "13";gene_id "XLOC_023064";gene_name "WDFY3";class_code "j";oId "Brain-CerebellarHemisphere_00313969";is.last "FALSE";is.first "FALSE";is.singleExon "FALSE"
chr4	transdecoder	exon	84820085	84820186	.	-	.	transcript_id "DNTX_00188701";transcript_type "protein_coding";transcript_biotype "protein_coding";exon_number "12";gene_id "XLOC_023064";gene_name "WDFY3";class_code "j";oId "Brain-CerebellarHemisphere_00313969";is.last "FALSE";is.first "FALSE";is.singleExon "FALSE"
chr4	transdecoder	exon	84821084	84821551	.	-	.	transcript_id "DNTX_00188701";transcript_type "protein_coding";transcript_biotype "protein_coding";exon_number "11";gene_id "XLOC_023064";gene_name "WDFY3";class_code "j";oId "Brain-CerebellarHemisphere_00313969";is.last "FALSE";is.first "FALSE";is.singleExon "FALSE"
chr4	transdecoder	exon	84826815	84826981	.	-	.	transcript_id "DNTX_00188701";transcript_type "protein_coding";transcript_biotype "protein_coding";exon_number "10";gene_id "XLOC_023064";gene_name "WDFY3";class_code "j";oId "Brain-CerebellarHemisphere_00313969";is.last "FALSE";is.first "FALSE";is.singleExon "FALSE"
chr4	transdecoder	exon	84829004	84829190	.	-	.	transcript_id "DNTX_00188701";transcript_type "protein_coding";transcript_biotype "protein_coding";exon_number "9";gene_id "XLOC_023064";gene_name "WDFY3";class_code "j";oId "Brain-CerebellarHemisphere_00313969";is.last "FALSE";is.first "FALSE";is.singleExon "FALSE"
chr4	transdecoder	exon	84831413	84831605	.	-	.	transcript_id "DNTX_00188701";transcript_type "protein_coding";transcript_biotype "protein_coding";exon_number "8";gene_id "XLOC_023064";gene_name "WDFY3";class_code "j";oId "Brain-CerebellarHemisphere_00313969";is.last "FALSE";is.first "FALSE";is.singleExon "FALSE"
chr4	transdecoder	exon	84836929	84837090	.	-	.	transcript_id "DNTX_00188701";transcript_type "protein_coding";transcript_biotype "protein_coding";exon_number "7";gene_id "XLOC_023064";gene_name "WDFY3";class_code "j";oId "Brain-CerebellarHemisphere_00313969";is.last "FALSE";is.first "FALSE";is.singleExon "FALSE"
chr4	transdecoder	exon	84841154	84841263	.	-	.	transcript_id "DNTX_00188701";transcript_type "protein_coding";transcript_biotype "protein_coding";exon_number "6";gene_id "XLOC_023064";gene_name "WDFY3";class_code "j";oId "Brain-CerebellarHemisphere_00313969";is.last "FALSE";is.first "FALSE";is.singleExon "FALSE"
chr4	transdecoder	exon	84849902	84850025	.	-	.	transcript_id "DNTX_00188701";transcript_type "protein_coding";transcript_biotype "protein_coding";exon_number "5";gene_id "XLOC_023064";gene_name "WDFY3";class_code "j";oId "Brain-CerebellarHemisphere_00313969";is.last "FALSE";is.first "FALSE";is.singleExon "FALSE"
chr4	transdecoder	exon	84860412	84860622	.	-	.	transcript_id "DNTX_00188701";transcript_type "protein_coding";transcript_biotype "protein_coding";exon_number "4";gene_id "XLOC_023064";gene_name "WDFY3";class_code "j";oId "Brain-CerebellarHemisphere_00313969";is.last "FALSE";is.first "FALSE";is.singleExon "FALSE"
chr4	transdecoder	exon	84896911	84897010	.	-	.	transcript_id "DNTX_00188701";transcript_type "protein_coding";transcript_biotype "protein_coding";exon_number "3";gene_id "XLOC_023064";gene_name "WDFY3";class_code "j";oId "Brain-CerebellarHemisphere_00313969";is.last "FALSE";is.first "FALSE";is.singleExon "FALSE"
chr4	transdecoder	exon	84932270	84932363	.	-	.	transcript_id "DNTX_00188701";transcript_type "protein_coding";transcript_biotype "protein_coding";exon_number "2";gene_id "XLOC_023064";gene_name "WDFY3";class_code "j";oId "Brain-CerebellarHemisphere_00313969";is.last "FALSE";is.first "FALSE";is.singleExon "FALSE"
chr4	transdecoder	exon	84966209	84966350	.	-	.	transcript_id "DNTX_00188701";transcript_type "protein_coding";transcript_biotype "protein_coding";exon_number "1";gene_id "XLOC_023064";gene_name "WDFY3";class_code "j";oId "Brain-CerebellarHemisphere_00313969";is.last "FALSE";is.first "TRUE";is.singleExon "FALSE"
chr4	transdecoder	five_prime_UTR	84860592	84860622	.	-	.	transcript_id "DNTX_00188701";transcript_type "protein_coding";transcript_biotype "protein_coding";gene_id "XLOC_023064";gene_name "WDFY3";class_code "j";oId "Brain-CerebellarHemisphere_00313969";is.last "FALSE";is.first "FALSE";is.singleExon "FALSE"
chr4	transdecoder	five_prime_UTR	84896911	84897010	.	-	.	transcript_id "DNTX_00188701";transcript_type "protein_coding";transcript_biotype "protein_coding";gene_id "XLOC_023064";gene_name "WDFY3";class_code "j";oId "Brain-CerebellarHemisphere_00313969";is.last "FALSE";is.first "FALSE";is.singleExon "FALSE"
chr4	transdecoder	five_prime_UTR	84932270	84932363	.	-	.	transcript_id "DNTX_00188701";transcript_type "protein_coding";transcript_biotype "protein_coding";gene_id "XLOC_023064";gene_name "WDFY3";class_code "j";oId "Brain-CerebellarHemisphere_00313969";is.last "FALSE";is.first "FALSE";is.singleExon "FALSE"
chr4	transdecoder	five_prime_UTR	84966209	84966350	.	-	.	transcript_id "DNTX_00188701";transcript_type "protein_coding";transcript_biotype "protein_coding";gene_id "XLOC_023064";gene_name "WDFY3";class_code "j";oId "Brain-CerebellarHemisphere_00313969";is.last "FALSE";is.first "TRUE";is.singleExon "FALSE"
chr4	transdecoder	start_codon	84860589	84860591	.	-	1	transcript_id "DNTX_00188701";transcript_type "protein_coding";transcript_biotype "protein_coding";gene_id "XLOC_023064";gene_name "WDFY3";class_code "j";oId "Brain-CerebellarHemisphere_00313969";is.last "FALSE";is.first "FALSE";is.singleExon "FALSE"
chr4	transdecoder	CDS	84672871	84672991	.	-	1	transcript_id "DNTX_00188701";transcript_type "protein_coding";transcript_biotype "protein_coding";gene_id "XLOC_023064";gene_name "WDFY3";class_code "j";oId "Brain-CerebellarHemisphere_00313969";is.last "FALSE";is.first "FALSE";is.singleExon "FALSE"
chr4	transdecoder	CDS	84677199	84677396	.	-	1	transcript_id "DNTX_00188701";transcript_type "protein_coding";transcript_biotype "protein_coding";gene_id "XLOC_023064";gene_name "WDFY3";class_code "j";oId "Brain-CerebellarHemisphere_00313969";is.last "FALSE";is.first "FALSE";is.singleExon "FALSE"
chr4	transdecoder	CDS	84678168	84678279	.	-	2	transcript_id "DNTX_00188701";transcript_type "protein_coding";transcript_biotype "protein_coding";gene_id "XLOC_023064";gene_name "WDFY3";class_code "j";oId "Brain-CerebellarHemisphere_00313969";is.last "FALSE";is.first "FALSE";is.singleExon "FALSE"
chr4	transdecoder	CDS	84678919	84679242	.	-	2	transcript_id "DNTX_00188701";transcript_type "protein_coding";transcript_biotype "protein_coding";gene_id "XLOC_023064";gene_name "WDFY3";class_code "j";oId "Brain-CerebellarHemisphere_00313969";is.last "FALSE";is.first "FALSE";is.singleExon "FALSE"
chr4	transdecoder	CDS	84682374	84682470	.	-	0	transcript_id "DNTX_00188701";transcript_type "protein_coding";transcript_biotype "protein_coding";gene_id "XLOC_023064";gene_name "WDFY3";class_code "j";oId "Brain-CerebellarHemisphere_00313969";is.last "FALSE";is.first "FALSE";is.singleExon "FALSE"
chr4	transdecoder	CDS	84683943	84684125	.	-	0	transcript_id "DNTX_00188701";transcript_type "protein_coding";transcript_biotype "protein_coding";gene_id "XLOC_023064";gene_name "WDFY3";class_code "j";oId "Brain-CerebellarHemisphere_00313969";is.last "FALSE";is.first "FALSE";is.singleExon "FALSE"
chr4	transdecoder	CDS	84688086	84688265	.	-	0	transcript_id "DNTX_00188701";transcript_type "protein_coding";transcript_biotype "protein_coding";gene_id "XLOC_023064";gene_name "WDFY3";class_code "j";oId "Brain-CerebellarHemisphere_00313969";is.last "FALSE";is.first "FALSE";is.singleExon "FALSE"
chr4	transdecoder	CDS	84690506	84690664	.	-	0	transcript_id "DNTX_00188701";transcript_type "protein_coding";transcript_biotype "protein_coding";gene_id "XLOC_023064";gene_name "WDFY3";class_code "j";oId "Brain-CerebellarHemisphere_00313969";is.last "FALSE";is.first "FALSE";is.singleExon "FALSE"
chr4	transdecoder	CDS	84691631	84691785	.	-	2	transcript_id "DNTX_00188701";transcript_type "protein_coding";transcript_biotype "protein_coding";gene_id "XLOC_023064";gene_name "WDFY3";class_code "j";oId "Brain-CerebellarHemisphere_00313969";is.last "FALSE";is.first "FALSE";is.singleExon "FALSE"
chr4	transdecoder	CDS	84692885	84693032	.	-	0	transcript_id "DNTX_00188701";transcript_type "protein_coding";transcript_biotype "protein_coding";gene_id "XLOC_023064";gene_name "WDFY3";class_code "j";oId "Brain-CerebellarHemisphere_00313969";is.last "FALSE";is.first "FALSE";is.singleExon "FALSE"
chr4	transdecoder	CDS	84695970	84696182	.	-	0	transcript_id "DNTX_00188701";transcript_type "protein_coding";transcript_biotype "protein_coding";gene_id "XLOC_023064";gene_name "WDFY3";class_code "j";oId "Brain-CerebellarHemisphere_00313969";is.last "FALSE";is.first "FALSE";is.singleExon "FALSE"
chr4	transdecoder	CDS	84696732	84696823	.	-	2	transcript_id "DNTX_00188701";transcript_type "protein_coding";transcript_biotype "protein_coding";gene_id "XLOC_023064";gene_name "WDFY3";class_code "j";oId "Brain-CerebellarHemisphere_00313969";is.last "FALSE";is.first "FALSE";is.singleExon "FALSE"
chr4	transdecoder	CDS	84702353	84702506	.	-	0	transcript_id "DNTX_00188701";transcript_type "protein_coding";transcript_biotype "protein_coding";gene_id "XLOC_023064";gene_name "WDFY3";class_code "j";oId "Brain-CerebellarHemisphere_00313969";is.last "FALSE";is.first "FALSE";is.singleExon "FALSE"
chr4	transdecoder	CDS	84704338	84704444	.	-	2	transcript_id "DNTX_00188701";transcript_type "protein_coding";transcript_biotype "protein_coding";gene_id "XLOC_023064";gene_name "WDFY3";class_code "j";oId "Brain-CerebellarHemisphere_00313969";is.last "FALSE";is.first "FALSE";is.singleExon "FALSE"
chr4	transdecoder	CDS	84705394	84705511	.	-	0	transcript_id "DNTX_00188701";transcript_type "protein_coding";transcript_biotype "protein_coding";gene_id "XLOC_023064";gene_name "WDFY3";class_code "j";oId "Brain-CerebellarHemisphere_00313969";is.last "FALSE";is.first "FALSE";is.singleExon "FALSE"
chr4	transdecoder	CDS	84708909	84709028	.	-	0	transcript_id "DNTX_00188701";transcript_type "protein_coding";transcript_biotype "protein_coding";gene_id "XLOC_023064";gene_name "WDFY3";class_code "j";oId "Brain-CerebellarHemisphere_00313969";is.last "FALSE";is.first "FALSE";is.singleExon "FALSE"
chr4	transdecoder	CDS	84709293	84709347	.	-	1	transcript_id "DNTX_00188701";transcript_type "protein_coding";transcript_biotype "protein_coding";gene_id "XLOC_023064";gene_name "WDFY3";class_code "j";oId "Brain-CerebellarHemisphere_00313969";is.last "FALSE";is.first "FALSE";is.singleExon "FALSE"
chr4	transdecoder	CDS	84713159	84713239	.	-	1	transcript_id "DNTX_00188701";transcript_type "protein_coding";transcript_biotype "protein_coding";gene_id "XLOC_023064";gene_name "WDFY3";class_code "j";oId "Brain-CerebellarHemisphere_00313969";is.last "FALSE";is.first "FALSE";is.singleExon "FALSE"
chr4	transdecoder	CDS	84715298	84715383	.	-	0	transcript_id "DNTX_00188701";transcript_type "protein_coding";transcript_biotype "protein_coding";gene_id "XLOC_023064";gene_name "WDFY3";class_code "j";oId "Brain-CerebellarHemisphere_00313969";is.last "FALSE";is.first "FALSE";is.singleExon "FALSE"
chr4	transdecoder	CDS	84716896	84717016	.	-	1	transcript_id "DNTX_00188701";transcript_type "protein_coding";transcript_biotype "protein_coding";gene_id "XLOC_023064";gene_name "WDFY3";class_code "j";oId "Brain-CerebellarHemisphere_00313969";is.last "FALSE";is.first "FALSE";is.singleExon "FALSE"
chr4	transdecoder	CDS	84718422	84718570	.	-	0	transcript_id "DNTX_00188701";transcript_type "protein_coding";transcript_biotype "protein_coding";gene_id "XLOC_023064";gene_name "WDFY3";class_code "j";oId "Brain-CerebellarHemisphere_00313969";is.last "FALSE";is.first "FALSE";is.singleExon "FALSE"
chr4	transdecoder	CDS	84721409	84721572	.	-	2	transcript_id "DNTX_00188701";transcript_type "protein_coding";transcript_biotype "protein_coding";gene_id "XLOC_023064";gene_name "WDFY3";class_code "j";oId "Brain-CerebellarHemisphere_00313969";is.last "FALSE";is.first "FALSE";is.singleExon "FALSE"
chr4	transdecoder	CDS	84724426	84724594	.	-	0	transcript_id "DNTX_00188701";transcript_type "protein_coding";transcript_biotype "protein_coding";gene_id "XLOC_023064";gene_name "WDFY3";class_code "j";oId "Brain-CerebellarHemisphere_00313969";is.last "FALSE";is.first "FALSE";is.singleExon "FALSE"
chr4	transdecoder	CDS	84733382	84733609	.	-	0	transcript_id "DNTX_00188701";transcript_type "protein_coding";transcript_biotype "protein_coding";gene_id "XLOC_023064";gene_name "WDFY3";class_code "j";oId "Brain-CerebellarHemisphere_00313969";is.last "FALSE";is.first "FALSE";is.singleExon "FALSE"
chr4	transdecoder	CDS	84735043	84735120	.	-	0	transcript_id "DNTX_00188701";transcript_type "protein_coding";transcript_biotype "protein_coding";gene_id "XLOC_023064";gene_name "WDFY3";class_code "j";oId "Brain-CerebellarHemisphere_00313969";is.last "FALSE";is.first "FALSE";is.singleExon "FALSE"
chr4	transdecoder	CDS	84736170	84736327	.	-	2	transcript_id "DNTX_00188701";transcript_type "protein_coding";transcript_biotype "protein_coding";gene_id "XLOC_023064";gene_name "WDFY3";class_code "j";oId "Brain-CerebellarHemisphere_00313969";is.last "FALSE";is.first "FALSE";is.singleExon "FALSE"
chr4	transdecoder	CDS	84737184	84737366	.	-	2	transcript_id "DNTX_00188701";transcript_type "protein_coding";transcript_biotype "protein_coding";gene_id "XLOC_023064";gene_name "WDFY3";class_code "j";oId "Brain-CerebellarHemisphere_00313969";is.last "FALSE";is.first "FALSE";is.singleExon "FALSE"
chr4	transdecoder	CDS	84739010	84739119	.	-	1	transcript_id "DNTX_00188701";transcript_type "protein_coding";transcript_biotype "protein_coding";gene_id "XLOC_023064";gene_name "WDFY3";class_code "j";oId "Brain-CerebellarHemisphere_00313969";is.last "FALSE";is.first "FALSE";is.singleExon "FALSE"
chr4	transdecoder	CDS	84740187	84740416	.	-	0	transcript_id "DNTX_00188701";transcript_type "protein_coding";transcript_biotype "protein_coding";gene_id "XLOC_023064";gene_name "WDFY3";class_code "j";oId "Brain-CerebellarHemisphere_00313969";is.last "FALSE";is.first "FALSE";is.singleExon "FALSE"
chr4	transdecoder	CDS	84741761	84741921	.	-	2	transcript_id "DNTX_00188701";transcript_type "protein_coding";transcript_biotype "protein_coding";gene_id "XLOC_023064";gene_name "WDFY3";class_code "j";oId "Brain-CerebellarHemisphere_00313969";is.last "FALSE";is.first "FALSE";is.singleExon "FALSE"
chr4	transdecoder	CDS	84743700	84743799	.	-	0	transcript_id "DNTX_00188701";transcript_type "protein_coding";transcript_biotype "protein_coding";gene_id "XLOC_023064";gene_name "WDFY3";class_code "j";oId "Brain-CerebellarHemisphere_00313969";is.last "FALSE";is.first "FALSE";is.singleExon "FALSE"
chr4	transdecoder	CDS	84751483	84751716	.	-	0	transcript_id "DNTX_00188701";transcript_type "protein_coding";transcript_biotype "protein_coding";gene_id "XLOC_023064";gene_name "WDFY3";class_code "j";oId "Brain-CerebellarHemisphere_00313969";is.last "FALSE";is.first "FALSE";is.singleExon "FALSE"
chr4	transdecoder	CDS	84753697	84753876	.	-	0	transcript_id "DNTX_00188701";transcript_type "protein_coding";transcript_biotype "protein_coding";gene_id "XLOC_023064";gene_name "WDFY3";class_code "j";oId "Brain-CerebellarHemisphere_00313969";is.last "FALSE";is.first "FALSE";is.singleExon "FALSE"
chr4	transdecoder	CDS	84755266	84755400	.	-	0	transcript_id "DNTX_00188701";transcript_type "protein_coding";transcript_biotype "protein_coding";gene_id "XLOC_023064";gene_name "WDFY3";class_code "j";oId "Brain-CerebellarHemisphere_00313969";is.last "FALSE";is.first "FALSE";is.singleExon "FALSE"
chr4	transdecoder	CDS	84756926	84757161	.	-	2	transcript_id "DNTX_00188701";transcript_type "protein_coding";transcript_biotype "protein_coding";gene_id "XLOC_023064";gene_name "WDFY3";class_code "j";oId "Brain-CerebellarHemisphere_00313969";is.last "FALSE";is.first "FALSE";is.singleExon "FALSE"
chr4	transdecoder	CDS	84765810	84766027	.	-	1	transcript_id "DNTX_00188701";transcript_type "protein_coding";transcript_biotype "protein_coding";gene_id "XLOC_023064";gene_name "WDFY3";class_code "j";oId "Brain-CerebellarHemisphere_00313969";is.last "FALSE";is.first "FALSE";is.singleExon "FALSE"
chr4	transdecoder	CDS	84766252	84766372	.	-	2	transcript_id "DNTX_00188701";transcript_type "protein_coding";transcript_biotype "protein_coding";gene_id "XLOC_023064";gene_name "WDFY3";class_code "j";oId "Brain-CerebellarHemisphere_00313969";is.last "FALSE";is.first "FALSE";is.singleExon "FALSE"
chr4	transdecoder	CDS	84772835	84772929	.	-	1	transcript_id "DNTX_00188701";transcript_type "protein_coding";transcript_biotype "protein_coding";gene_id "XLOC_023064";gene_name "WDFY3";class_code "j";oId "Brain-CerebellarHemisphere_00313969";is.last "FALSE";is.first "FALSE";is.singleExon "FALSE"
chr4	transdecoder	CDS	84774820	84774981	.	-	1	transcript_id "DNTX_00188701";transcript_type "protein_coding";transcript_biotype "protein_coding";gene_id "XLOC_023064";gene_name "WDFY3";class_code "j";oId "Brain-CerebellarHemisphere_00313969";is.last "FALSE";is.first "FALSE";is.singleExon "FALSE"
chr4	transdecoder	CDS	84775065	84775138	.	-	0	transcript_id "DNTX_00188701";transcript_type "protein_coding";transcript_biotype "protein_coding";gene_id "XLOC_023064";gene_name "WDFY3";class_code "j";oId "Brain-CerebellarHemisphere_00313969";is.last "FALSE";is.first "FALSE";is.singleExon "FALSE"
chr4	transdecoder	CDS	84778503	84778655	.	-	0	transcript_id "DNTX_00188701";transcript_type "protein_coding";transcript_biotype "protein_coding";gene_id "XLOC_023064";gene_name "WDFY3";class_code "j";oId "Brain-CerebellarHemisphere_00313969";is.last "FALSE";is.first "FALSE";is.singleExon "FALSE"
chr4	transdecoder	CDS	84780108	84780298	.	-	2	transcript_id "DNTX_00188701";transcript_type "protein_coding";transcript_biotype "protein_coding";gene_id "XLOC_023064";gene_name "WDFY3";class_code "j";oId "Brain-CerebellarHemisphere_00313969";is.last "FALSE";is.first "FALSE";is.singleExon "FALSE"
chr4	transdecoder	CDS	84782963	84783074	.	-	0	transcript_id "DNTX_00188701";transcript_type "protein_coding";transcript_biotype "protein_coding";gene_id "XLOC_023064";gene_name "WDFY3";class_code "j";oId "Brain-CerebellarHemisphere_00313969";is.last "FALSE";is.first "FALSE";is.singleExon "FALSE"
chr4	transdecoder	CDS	84785979	84786139	.	-	2	transcript_id "DNTX_00188701";transcript_type "protein_coding";transcript_biotype "protein_coding";gene_id "XLOC_023064";gene_name "WDFY3";class_code "j";oId "Brain-CerebellarHemisphere_00313969";is.last "FALSE";is.first "FALSE";is.singleExon "FALSE"
chr4	transdecoder	CDS	84787482	84787713	.	-	0	transcript_id "DNTX_00188701";transcript_type "protein_coding";transcript_biotype "protein_coding";gene_id "XLOC_023064";gene_name "WDFY3";class_code "j";oId "Brain-CerebellarHemisphere_00313969";is.last "FALSE";is.first "FALSE";is.singleExon "FALSE"
chr4	transdecoder	CDS	84789726	84789907	.	-	2	transcript_id "DNTX_00188701";transcript_type "protein_coding";transcript_biotype "protein_coding";gene_id "XLOC_023064";gene_name "WDFY3";class_code "j";oId "Brain-CerebellarHemisphere_00313969";is.last "FALSE";is.first "FALSE";is.singleExon "FALSE"
chr4	transdecoder	CDS	84794519	84794737	.	-	2	transcript_id "DNTX_00188701";transcript_type "protein_coding";transcript_biotype "protein_coding";gene_id "XLOC_023064";gene_name "WDFY3";class_code "j";oId "Brain-CerebellarHemisphere_00313969";is.last "FALSE";is.first "FALSE";is.singleExon "FALSE"
chr4	transdecoder	CDS	84794879	84794979	.	-	1	transcript_id "DNTX_00188701";transcript_type "protein_coding";transcript_biotype "protein_coding";gene_id "XLOC_023064";gene_name "WDFY3";class_code "j";oId "Brain-CerebellarHemisphere_00313969";is.last "FALSE";is.first "FALSE";is.singleExon "FALSE"
chr4	transdecoder	CDS	84796521	84796752	.	-	2	transcript_id "DNTX_00188701";transcript_type "protein_coding";transcript_biotype "protein_coding";gene_id "XLOC_023064";gene_name "WDFY3";class_code "j";oId "Brain-CerebellarHemisphere_00313969";is.last "FALSE";is.first "FALSE";is.singleExon "FALSE"
chr4	transdecoder	CDS	84797996	84798108	.	-	1	transcript_id "DNTX_00188701";transcript_type "protein_coding";transcript_biotype "protein_coding";gene_id "XLOC_023064";gene_name "WDFY3";class_code "j";oId "Brain-CerebellarHemisphere_00313969";is.last "FALSE";is.first "FALSE";is.singleExon "FALSE"
chr4	transdecoder	CDS	84801650	84801864	.	-	0	transcript_id "DNTX_00188701";transcript_type "protein_coding";transcript_biotype "protein_coding";gene_id "XLOC_023064";gene_name "WDFY3";class_code "j";oId "Brain-CerebellarHemisphere_00313969";is.last "FALSE";is.first "FALSE";is.singleExon "FALSE"
chr4	transdecoder	CDS	84803290	84803467	.	-	1	transcript_id "DNTX_00188701";transcript_type "protein_coding";transcript_biotype "protein_coding";gene_id "XLOC_023064";gene_name "WDFY3";class_code "j";oId "Brain-CerebellarHemisphere_00313969";is.last "FALSE";is.first "FALSE";is.singleExon "FALSE"
chr4	transdecoder	CDS	84808334	84808417	.	-	1	transcript_id "DNTX_00188701";transcript_type "protein_coding";transcript_biotype "protein_coding";gene_id "XLOC_023064";gene_name "WDFY3";class_code "j";oId "Brain-CerebellarHemisphere_00313969";is.last "FALSE";is.first "FALSE";is.singleExon "FALSE"
chr4	transdecoder	CDS	84809887	84810344	.	-	0	transcript_id "DNTX_00188701";transcript_type "protein_coding";transcript_biotype "protein_coding";gene_id "XLOC_023064";gene_name "WDFY3";class_code "j";oId "Brain-CerebellarHemisphere_00313969";is.last "FALSE";is.first "FALSE";is.singleExon "FALSE"
chr4	transdecoder	CDS	84817392	84817585	.	-	2	transcript_id "DNTX_00188701";transcript_type "protein_coding";transcript_biotype "protein_coding";gene_id "XLOC_023064";gene_name "WDFY3";class_code "j";oId "Brain-CerebellarHemisphere_00313969";is.last "FALSE";is.first "FALSE";is.singleExon "FALSE"
chr4	transdecoder	CDS	84820085	84820186	.	-	2	transcript_id "DNTX_00188701";transcript_type "protein_coding";transcript_biotype "protein_coding";gene_id "XLOC_023064";gene_name "WDFY3";class_code "j";oId "Brain-CerebellarHemisphere_00313969";is.last "FALSE";is.first "FALSE";is.singleExon "FALSE"
chr4	transdecoder	CDS	84821084	84821551	.	-	2	transcript_id "DNTX_00188701";transcript_type "protein_coding";transcript_biotype "protein_coding";gene_id "XLOC_023064";gene_name "WDFY3";class_code "j";oId "Brain-CerebellarHemisphere_00313969";is.last "FALSE";is.first "FALSE";is.singleExon "FALSE"
chr4	transdecoder	CDS	84826815	84826981	.	-	1	transcript_id "DNTX_00188701";transcript_type "protein_coding";transcript_biotype "protein_coding";gene_id "XLOC_023064";gene_name "WDFY3";class_code "j";oId "Brain-CerebellarHemisphere_00313969";is.last "FALSE";is.first "FALSE";is.singleExon "FALSE"
chr4	transdecoder	CDS	84829004	84829190	.	-	2	transcript_id "DNTX_00188701";transcript_type "protein_coding";transcript_biotype "protein_coding";gene_id "XLOC_023064";gene_name "WDFY3";class_code "j";oId "Brain-CerebellarHemisphere_00313969";is.last "FALSE";is.first "FALSE";is.singleExon "FALSE"
chr4	transdecoder	CDS	84831413	84831605	.	-	0	transcript_id "DNTX_00188701";transcript_type "protein_coding";transcript_biotype "protein_coding";gene_id "XLOC_023064";gene_name "WDFY3";class_code "j";oId "Brain-CerebellarHemisphere_00313969";is.last "FALSE";is.first "FALSE";is.singleExon "FALSE"
chr4	transdecoder	CDS	84836929	84837090	.	-	0	transcript_id "DNTX_00188701";transcript_type "protein_coding";transcript_biotype "protein_coding";gene_id "XLOC_023064";gene_name "WDFY3";class_code "j";oId "Brain-CerebellarHemisphere_00313969";is.last "FALSE";is.first "FALSE";is.singleExon "FALSE"
chr4	transdecoder	CDS	84841154	84841263	.	-	2	transcript_id "DNTX_00188701";transcript_type "protein_coding";transcript_biotype "protein_coding";gene_id "XLOC_023064";gene_name "WDFY3";class_code "j";oId "Brain-CerebellarHemisphere_00313969";is.last "FALSE";is.first "FALSE";is.singleExon "FALSE"
chr4	transdecoder	CDS	84849902	84850025	.	-	0	transcript_id "DNTX_00188701";transcript_type "protein_coding";transcript_biotype "protein_coding";gene_id "XLOC_023064";gene_name "WDFY3";class_code "j";oId "Brain-CerebellarHemisphere_00313969";is.last "FALSE";is.first "FALSE";is.singleExon "FALSE"
chr4	transdecoder	CDS	84860412	84860591	.	-	0	transcript_id "DNTX_00188701";transcript_type "protein_coding";transcript_biotype "protein_coding";gene_id "XLOC_023064";gene_name "WDFY3";class_code "j";oId "Brain-CerebellarHemisphere_00313969";is.last "FALSE";is.first "FALSE";is.singleExon "FALSE"
chr4	transdecoder	stop_codon	84672868	84672870	.	-	1	transcript_id "DNTX_00188701";transcript_type "protein_coding";transcript_biotype "protein_coding";gene_id "XLOC_023064";gene_name "WDFY3";class_code "j";oId "Brain-CerebellarHemisphere_00313969";is.last "FALSE";is.first "FALSE";is.singleExon "FALSE"
chr4	transdecoder	three_prime_UTR	84669610	84672867	.	-	.	transcript_id "DNTX_00188701";transcript_type "protein_coding";transcript_biotype "protein_coding";gene_id "XLOC_023064";gene_name "WDFY3";class_code "j";oId "Brain-CerebellarHemisphere_00313969";is.last "FALSE";is.first "FALSE";is.singleExon "FALSE"
chr4	transdecoder	transcript	84669610	84966391	.	-	.	transcript_id "DNTX_00186342";transcript_type "protein_coding";transcript_biotype "protein_coding";gene_id "XLOC_023064";gene_name "WDFY3";class_code "=";oId "ESC_Stem.Cell.Line_00284021";is.last "FALSE";is.first "FALSE";is.singleExon "FALSE"
chr4	transdecoder	exon	84669610	84672991	.	-	.	transcript_id "DNTX_00186342";transcript_type "protein_coding";transcript_biotype "protein_coding";exon_number "68";gene_id "XLOC_023064";gene_name "WDFY3";class_code "=";oId "ESC_Stem.Cell.Line_00284021";is.last "TRUE";is.first "FALSE";is.singleExon "FALSE"
chr4	transdecoder	exon	84677199	84677396	.	-	.	transcript_id "DNTX_00186342";transcript_type "protein_coding";transcript_biotype "protein_coding";exon_number "67";gene_id "XLOC_023064";gene_name "WDFY3";class_code "=";oId "ESC_Stem.Cell.Line_00284021";is.last "FALSE";is.first "FALSE";is.singleExon "FALSE"
chr4	transdecoder	exon	84678168	84678279	.	-	.	transcript_id "DNTX_00186342";transcript_type "protein_coding";transcript_biotype "protein_coding";exon_number "66";gene_id "XLOC_023064";gene_name "WDFY3";class_code "=";oId "ESC_Stem.Cell.Line_00284021";is.last "FALSE";is.first "FALSE";is.singleExon "FALSE"
chr4	transdecoder	exon	84678919	84679242	.	-	.	transcript_id "DNTX_00186342";transcript_type "protein_coding";transcript_biotype "protein_coding";exon_number "65";gene_id "XLOC_023064";gene_name "WDFY3";class_code "=";oId "ESC_Stem.Cell.Line_00284021";is.last "FALSE";is.first "FALSE";is.singleExon "FALSE"
chr4	transdecoder	exon	84682374	84682470	.	-	.	transcript_id "DNTX_00186342";transcript_type "protein_coding";transcript_biotype "protein_coding";exon_number "64";gene_id "XLOC_023064";gene_name "WDFY3";class_code "=";oId "ESC_Stem.Cell.Line_00284021";is.last "FALSE";is.first "FALSE";is.singleExon "FALSE"
chr4	transdecoder	exon	84683943	84684125	.	-	.	transcript_id "DNTX_00186342";transcript_type "protein_coding";transcript_biotype "protein_coding";exon_number "63";gene_id "XLOC_023064";gene_name "WDFY3";class_code "=";oId "ESC_Stem.Cell.Line_00284021";is.last "FALSE";is.first "FALSE";is.singleExon "FALSE"
chr4	transdecoder	exon	84688086	84688265	.	-	.	transcript_id "DNTX_00186342";transcript_type "protein_coding";transcript_biotype "protein_coding";exon_number "62";gene_id "XLOC_023064";gene_name "WDFY3";class_code "=";oId "ESC_Stem.Cell.Line_00284021";is.last "FALSE";is.first "FALSE";is.singleExon "FALSE"
chr4	transdecoder	exon	84690506	84690664	.	-	.	transcript_id "DNTX_00186342";transcript_type "protein_coding";transcript_biotype "protein_coding";exon_number "61";gene_id "XLOC_023064";gene_name "WDFY3";class_code "=";oId "ESC_Stem.Cell.Line_00284021";is.last "FALSE";is.first "FALSE";is.singleExon "FALSE"
chr4	transdecoder	exon	84691631	84691785	.	-	.	transcript_id "DNTX_00186342";transcript_type "protein_coding";transcript_biotype "protein_coding";exon_number "60";gene_id "XLOC_023064";gene_name "WDFY3";class_code "=";oId "ESC_Stem.Cell.Line_00284021";is.last "FALSE";is.first "FALSE";is.singleExon "FALSE"
chr4	transdecoder	exon	84692885	84693032	.	-	.	transcript_id "DNTX_00186342";transcript_type "protein_coding";transcript_biotype "protein_coding";exon_number "59";gene_id "XLOC_023064";gene_name "WDFY3";class_code "=";oId "ESC_Stem.Cell.Line_00284021";is.last "FALSE";is.first "FALSE";is.singleExon "FALSE"
chr4	transdecoder	exon	84695970	84696182	.	-	.	transcript_id "DNTX_00186342";transcript_type "protein_coding";transcript_biotype "protein_coding";exon_number "58";gene_id "XLOC_023064";gene_name "WDFY3";class_code "=";oId "ESC_Stem.Cell.Line_00284021";is.last "FALSE";is.first "FALSE";is.singleExon "FALSE"
chr4	transdecoder	exon	84696732	84696823	.	-	.	transcript_id "DNTX_00186342";transcript_type "protein_coding";transcript_biotype "protein_coding";exon_number "57";gene_id "XLOC_023064";gene_name "WDFY3";class_code "=";oId "ESC_Stem.Cell.Line_00284021";is.last "FALSE";is.first "FALSE";is.singleExon "FALSE"
chr4	transdecoder	exon	84702353	84702506	.	-	.	transcript_id "DNTX_00186342";transcript_type "protein_coding";transcript_biotype "protein_coding";exon_number "56";gene_id "XLOC_023064";gene_name "WDFY3";class_code "=";oId "ESC_Stem.Cell.Line_00284021";is.last "FALSE";is.first "FALSE";is.singleExon "FALSE"
chr4	transdecoder	exon	84704338	84704444	.	-	.	transcript_id "DNTX_00186342";transcript_type "protein_coding";transcript_biotype "protein_coding";exon_number "55";gene_id "XLOC_023064";gene_name "WDFY3";class_code "=";oId "ESC_Stem.Cell.Line_00284021";is.last "FALSE";is.first "FALSE";is.singleExon "FALSE"
chr4	transdecoder	exon	84705394	84705511	.	-	.	transcript_id "DNTX_00186342";transcript_type "protein_coding";transcript_biotype "protein_coding";exon_number "54";gene_id "XLOC_023064";gene_name "WDFY3";class_code "=";oId "ESC_Stem.Cell.Line_00284021";is.last "FALSE";is.first "FALSE";is.singleExon "FALSE"
chr4	transdecoder	exon	84708909	84709028	.	-	.	transcript_id "DNTX_00186342";transcript_type "protein_coding";transcript_biotype "protein_coding";exon_number "53";gene_id "XLOC_023064";gene_name "WDFY3";class_code "=";oId "ESC_Stem.Cell.Line_00284021";is.last "FALSE";is.first "FALSE";is.singleExon "FALSE"
chr4	transdecoder	exon	84709293	84709347	.	-	.	transcript_id "DNTX_00186342";transcript_type "protein_coding";transcript_biotype "protein_coding";exon_number "52";gene_id "XLOC_023064";gene_name "WDFY3";class_code "=";oId "ESC_Stem.Cell.Line_00284021";is.last "FALSE";is.first "FALSE";is.singleExon "FALSE"
chr4	transdecoder	exon	84713159	84713239	.	-	.	transcript_id "DNTX_00186342";transcript_type "protein_coding";transcript_biotype "protein_coding";exon_number "51";gene_id "XLOC_023064";gene_name "WDFY3";class_code "=";oId "ESC_Stem.Cell.Line_00284021";is.last "FALSE";is.first "FALSE";is.singleExon "FALSE"
chr4	transdecoder	exon	84715298	84715383	.	-	.	transcript_id "DNTX_00186342";transcript_type "protein_coding";transcript_biotype "protein_coding";exon_number "50";gene_id "XLOC_023064";gene_name "WDFY3";class_code "=";oId "ESC_Stem.Cell.Line_00284021";is.last "FALSE";is.first "FALSE";is.singleExon "FALSE"
chr4	transdecoder	exon	84716896	84717016	.	-	.	transcript_id "DNTX_00186342";transcript_type "protein_coding";transcript_biotype "protein_coding";exon_number "49";gene_id "XLOC_023064";gene_name "WDFY3";class_code "=";oId "ESC_Stem.Cell.Line_00284021";is.last "FALSE";is.first "FALSE";is.singleExon "FALSE"
chr4	transdecoder	exon	84718422	84718570	.	-	.	transcript_id "DNTX_00186342";transcript_type "protein_coding";transcript_biotype "protein_coding";exon_number "48";gene_id "XLOC_023064";gene_name "WDFY3";class_code "=";oId "ESC_Stem.Cell.Line_00284021";is.last "FALSE";is.first "FALSE";is.singleExon "FALSE"
chr4	transdecoder	exon	84721409	84721572	.	-	.	transcript_id "DNTX_00186342";transcript_type "protein_coding";transcript_biotype "protein_coding";exon_number "47";gene_id "XLOC_023064";gene_name "WDFY3";class_code "=";oId "ESC_Stem.Cell.Line_00284021";is.last "FALSE";is.first "FALSE";is.singleExon "FALSE"
chr4	transdecoder	exon	84724426	84724594	.	-	.	transcript_id "DNTX_00186342";transcript_type "protein_coding";transcript_biotype "protein_coding";exon_number "46";gene_id "XLOC_023064";gene_name "WDFY3";class_code "=";oId "ESC_Stem.Cell.Line_00284021";is.last "FALSE";is.first "FALSE";is.singleExon "FALSE"
chr4	transdecoder	exon	84726861	84726911	.	-	.	transcript_id "DNTX_00186342";transcript_type "protein_coding";transcript_biotype "protein_coding";exon_number "45";gene_id "XLOC_023064";gene_name "WDFY3";class_code "=";oId "ESC_Stem.Cell.Line_00284021";is.last "FALSE";is.first "FALSE";is.singleExon "FALSE"
chr4	transdecoder	exon	84733382	84733609	.	-	.	transcript_id "DNTX_00186342";transcript_type "protein_coding";transcript_biotype "protein_coding";exon_number "44";gene_id "XLOC_023064";gene_name "WDFY3";class_code "=";oId "ESC_Stem.Cell.Line_00284021";is.last "FALSE";is.first "FALSE";is.singleExon "FALSE"
chr4	transdecoder	exon	84735043	84735120	.	-	.	transcript_id "DNTX_00186342";transcript_type "protein_coding";transcript_biotype "protein_coding";exon_number "43";gene_id "XLOC_023064";gene_name "WDFY3";class_code "=";oId "ESC_Stem.Cell.Line_00284021";is.last "FALSE";is.first "FALSE";is.singleExon "FALSE"
chr4	transdecoder	exon	84736170	84736327	.	-	.	transcript_id "DNTX_00186342";transcript_type "protein_coding";transcript_biotype "protein_coding";exon_number "42";gene_id "XLOC_023064";gene_name "WDFY3";class_code "=";oId "ESC_Stem.Cell.Line_00284021";is.last "FALSE";is.first "FALSE";is.singleExon "FALSE"
chr4	transdecoder	exon	84737184	84737366	.	-	.	transcript_id "DNTX_00186342";transcript_type "protein_coding";transcript_biotype "protein_coding";exon_number "41";gene_id "XLOC_023064";gene_name "WDFY3";class_code "=";oId "ESC_Stem.Cell.Line_00284021";is.last "FALSE";is.first "FALSE";is.singleExon "FALSE"
chr4	transdecoder	exon	84739010	84739119	.	-	.	transcript_id "DNTX_00186342";transcript_type "protein_coding";transcript_biotype "protein_coding";exon_number "40";gene_id "XLOC_023064";gene_name "WDFY3";class_code "=";oId "ESC_Stem.Cell.Line_00284021";is.last "FALSE";is.first "FALSE";is.singleExon "FALSE"
chr4	transdecoder	exon	84740187	84740416	.	-	.	transcript_id "DNTX_00186342";transcript_type "protein_coding";transcript_biotype "protein_coding";exon_number "39";gene_id "XLOC_023064";gene_name "WDFY3";class_code "=";oId "ESC_Stem.Cell.Line_00284021";is.last "FALSE";is.first "FALSE";is.singleExon "FALSE"
chr4	transdecoder	exon	84741761	84741921	.	-	.	transcript_id "DNTX_00186342";transcript_type "protein_coding";transcript_biotype "protein_coding";exon_number "38";gene_id "XLOC_023064";gene_name "WDFY3";class_code "=";oId "ESC_Stem.Cell.Line_00284021";is.last "FALSE";is.first "FALSE";is.singleExon "FALSE"
chr4	transdecoder	exon	84743700	84743799	.	-	.	transcript_id "DNTX_00186342";transcript_type "protein_coding";transcript_biotype "protein_coding";exon_number "37";gene_id "XLOC_023064";gene_name "WDFY3";class_code "=";oId "ESC_Stem.Cell.Line_00284021";is.last "FALSE";is.first "FALSE";is.singleExon "FALSE"
chr4	transdecoder	exon	84751483	84751716	.	-	.	transcript_id "DNTX_00186342";transcript_type "protein_coding";transcript_biotype "protein_coding";exon_number "36";gene_id "XLOC_023064";gene_name "WDFY3";class_code "=";oId "ESC_Stem.Cell.Line_00284021";is.last "FALSE";is.first "FALSE";is.singleExon "FALSE"
chr4	transdecoder	exon	84753697	84753876	.	-	.	transcript_id "DNTX_00186342";transcript_type "protein_coding";transcript_biotype "protein_coding";exon_number "35";gene_id "XLOC_023064";gene_name "WDFY3";class_code "=";oId "ESC_Stem.Cell.Line_00284021";is.last "FALSE";is.first "FALSE";is.singleExon "FALSE"
chr4	transdecoder	exon	84755266	84755400	.	-	.	transcript_id "DNTX_00186342";transcript_type "protein_coding";transcript_biotype "protein_coding";exon_number "34";gene_id "XLOC_023064";gene_name "WDFY3";class_code "=";oId "ESC_Stem.Cell.Line_00284021";is.last "FALSE";is.first "FALSE";is.singleExon "FALSE"
chr4	transdecoder	exon	84756926	84757161	.	-	.	transcript_id "DNTX_00186342";transcript_type "protein_coding";transcript_biotype "protein_coding";exon_number "33";gene_id "XLOC_023064";gene_name "WDFY3";class_code "=";oId "ESC_Stem.Cell.Line_00284021";is.last "FALSE";is.first "FALSE";is.singleExon "FALSE"
chr4	transdecoder	exon	84765810	84766027	.	-	.	transcript_id "DNTX_00186342";transcript_type "protein_coding";transcript_biotype "protein_coding";exon_number "32";gene_id "XLOC_023064";gene_name "WDFY3";class_code "=";oId "ESC_Stem.Cell.Line_00284021";is.last "FALSE";is.first "FALSE";is.singleExon "FALSE"
chr4	transdecoder	exon	84766252	84766372	.	-	.	transcript_id "DNTX_00186342";transcript_type "protein_coding";transcript_biotype "protein_coding";exon_number "31";gene_id "XLOC_023064";gene_name "WDFY3";class_code "=";oId "ESC_Stem.Cell.Line_00284021";is.last "FALSE";is.first "FALSE";is.singleExon "FALSE"
chr4	transdecoder	exon	84772835	84772929	.	-	.	transcript_id "DNTX_00186342";transcript_type "protein_coding";transcript_biotype "protein_coding";exon_number "30";gene_id "XLOC_023064";gene_name "WDFY3";class_code "=";oId "ESC_Stem.Cell.Line_00284021";is.last "FALSE";is.first "FALSE";is.singleExon "FALSE"
chr4	transdecoder	exon	84774820	84774981	.	-	.	transcript_id "DNTX_00186342";transcript_type "protein_coding";transcript_biotype "protein_coding";exon_number "29";gene_id "XLOC_023064";gene_name "WDFY3";class_code "=";oId "ESC_Stem.Cell.Line_00284021";is.last "FALSE";is.first "FALSE";is.singleExon "FALSE"
chr4	transdecoder	exon	84775065	84775138	.	-	.	transcript_id "DNTX_00186342";transcript_type "protein_coding";transcript_biotype "protein_coding";exon_number "28";gene_id "XLOC_023064";gene_name "WDFY3";class_code "=";oId "ESC_Stem.Cell.Line_00284021";is.last "FALSE";is.first "FALSE";is.singleExon "FALSE"
chr4	transdecoder	exon	84778503	84778655	.	-	.	transcript_id "DNTX_00186342";transcript_type "protein_coding";transcript_biotype "protein_coding";exon_number "27";gene_id "XLOC_023064";gene_name "WDFY3";class_code "=";oId "ESC_Stem.Cell.Line_00284021";is.last "FALSE";is.first "FALSE";is.singleExon "FALSE"
chr4	transdecoder	exon	84780108	84780298	.	-	.	transcript_id "DNTX_00186342";transcript_type "protein_coding";transcript_biotype "protein_coding";exon_number "26";gene_id "XLOC_023064";gene_name "WDFY3";class_code "=";oId "ESC_Stem.Cell.Line_00284021";is.last "FALSE";is.first "FALSE";is.singleExon "FALSE"
chr4	transdecoder	exon	84782963	84783074	.	-	.	transcript_id "DNTX_00186342";transcript_type "protein_coding";transcript_biotype "protein_coding";exon_number "25";gene_id "XLOC_023064";gene_name "WDFY3";class_code "=";oId "ESC_Stem.Cell.Line_00284021";is.last "FALSE";is.first "FALSE";is.singleExon "FALSE"
chr4	transdecoder	exon	84785979	84786139	.	-	.	transcript_id "DNTX_00186342";transcript_type "protein_coding";transcript_biotype "protein_coding";exon_number "24";gene_id "XLOC_023064";gene_name "WDFY3";class_code "=";oId "ESC_Stem.Cell.Line_00284021";is.last "FALSE";is.first "FALSE";is.singleExon "FALSE"
chr4	transdecoder	exon	84787482	84787713	.	-	.	transcript_id "DNTX_00186342";transcript_type "protein_coding";transcript_biotype "protein_coding";exon_number "23";gene_id "XLOC_023064";gene_name "WDFY3";class_code "=";oId "ESC_Stem.Cell.Line_00284021";is.last "FALSE";is.first "FALSE";is.singleExon "FALSE"
chr4	transdecoder	exon	84789726	84789907	.	-	.	transcript_id "DNTX_00186342";transcript_type "protein_coding";transcript_biotype "protein_coding";exon_number "22";gene_id "XLOC_023064";gene_name "WDFY3";class_code "=";oId "ESC_Stem.Cell.Line_00284021";is.last "FALSE";is.first "FALSE";is.singleExon "FALSE"
chr4	transdecoder	exon	84794519	84794737	.	-	.	transcript_id "DNTX_00186342";transcript_type "protein_coding";transcript_biotype "protein_coding";exon_number "21";gene_id "XLOC_023064";gene_name "WDFY3";class_code "=";oId "ESC_Stem.Cell.Line_00284021";is.last "FALSE";is.first "FALSE";is.singleExon "FALSE"
chr4	transdecoder	exon	84794879	84794979	.	-	.	transcript_id "DNTX_00186342";transcript_type "protein_coding";transcript_biotype "protein_coding";exon_number "20";gene_id "XLOC_023064";gene_name "WDFY3";class_code "=";oId "ESC_Stem.Cell.Line_00284021";is.last "FALSE";is.first "FALSE";is.singleExon "FALSE"
chr4	transdecoder	exon	84796521	84796752	.	-	.	transcript_id "DNTX_00186342";transcript_type "protein_coding";transcript_biotype "protein_coding";exon_number "19";gene_id "XLOC_023064";gene_name "WDFY3";class_code "=";oId "ESC_Stem.Cell.Line_00284021";is.last "FALSE";is.first "FALSE";is.singleExon "FALSE"
chr4	transdecoder	exon	84797996	84798108	.	-	.	transcript_id "DNTX_00186342";transcript_type "protein_coding";transcript_biotype "protein_coding";exon_number "18";gene_id "XLOC_023064";gene_name "WDFY3";class_code "=";oId "ESC_Stem.Cell.Line_00284021";is.last "FALSE";is.first "FALSE";is.singleExon "FALSE"
chr4	transdecoder	exon	84801650	84801864	.	-	.	transcript_id "DNTX_00186342";transcript_type "protein_coding";transcript_biotype "protein_coding";exon_number "17";gene_id "XLOC_023064";gene_name "WDFY3";class_code "=";oId "ESC_Stem.Cell.Line_00284021";is.last "FALSE";is.first "FALSE";is.singleExon "FALSE"
chr4	transdecoder	exon	84803290	84803467	.	-	.	transcript_id "DNTX_00186342";transcript_type "protein_coding";transcript_biotype "protein_coding";exon_number "16";gene_id "XLOC_023064";gene_name "WDFY3";class_code "=";oId "ESC_Stem.Cell.Line_00284021";is.last "FALSE";is.first "FALSE";is.singleExon "FALSE"
chr4	transdecoder	exon	84808334	84808417	.	-	.	transcript_id "DNTX_00186342";transcript_type "protein_coding";transcript_biotype "protein_coding";exon_number "15";gene_id "XLOC_023064";gene_name "WDFY3";class_code "=";oId "ESC_Stem.Cell.Line_00284021";is.last "FALSE";is.first "FALSE";is.singleExon "FALSE"
chr4	transdecoder	exon	84809887	84810344	.	-	.	transcript_id "DNTX_00186342";transcript_type "protein_coding";transcript_biotype "protein_coding";exon_number "14";gene_id "XLOC_023064";gene_name "WDFY3";class_code "=";oId "ESC_Stem.Cell.Line_00284021";is.last "FALSE";is.first "FALSE";is.singleExon "FALSE"
chr4	transdecoder	exon	84817392	84817585	.	-	.	transcript_id "DNTX_00186342";transcript_type "protein_coding";transcript_biotype "protein_coding";exon_number "13";gene_id "XLOC_023064";gene_name "WDFY3";class_code "=";oId "ESC_Stem.Cell.Line_00284021";is.last "FALSE";is.first "FALSE";is.singleExon "FALSE"
chr4	transdecoder	exon	84820085	84820186	.	-	.	transcript_id "DNTX_00186342";transcript_type "protein_coding";transcript_biotype "protein_coding";exon_number "12";gene_id "XLOC_023064";gene_name "WDFY3";class_code "=";oId "ESC_Stem.Cell.Line_00284021";is.last "FALSE";is.first "FALSE";is.singleExon "FALSE"
chr4	transdecoder	exon	84821084	84821551	.	-	.	transcript_id "DNTX_00186342";transcript_type "protein_coding";transcript_biotype "protein_coding";exon_number "11";gene_id "XLOC_023064";gene_name "WDFY3";class_code "=";oId "ESC_Stem.Cell.Line_00284021";is.last "FALSE";is.first "FALSE";is.singleExon "FALSE"
chr4	transdecoder	exon	84826815	84826981	.	-	.	transcript_id "DNTX_00186342";transcript_type "protein_coding";transcript_biotype "protein_coding";exon_number "10";gene_id "XLOC_023064";gene_name "WDFY3";class_code "=";oId "ESC_Stem.Cell.Line_00284021";is.last "FALSE";is.first "FALSE";is.singleExon "FALSE"
chr4	transdecoder	exon	84829004	84829190	.	-	.	transcript_id "DNTX_00186342";transcript_type "protein_coding";transcript_biotype "protein_coding";exon_number "9";gene_id "XLOC_023064";gene_name "WDFY3";class_code "=";oId "ESC_Stem.Cell.Line_00284021";is.last "FALSE";is.first "FALSE";is.singleExon "FALSE"
chr4	transdecoder	exon	84831413	84831605	.	-	.	transcript_id "DNTX_00186342";transcript_type "protein_coding";transcript_biotype "protein_coding";exon_number "8";gene_id "XLOC_023064";gene_name "WDFY3";class_code "=";oId "ESC_Stem.Cell.Line_00284021";is.last "FALSE";is.first "FALSE";is.singleExon "FALSE"
chr4	transdecoder	exon	84836929	84837090	.	-	.	transcript_id "DNTX_00186342";transcript_type "protein_coding";transcript_biotype "protein_coding";exon_number "7";gene_id "XLOC_023064";gene_name "WDFY3";class_code "=";oId "ESC_Stem.Cell.Line_00284021";is.last "FALSE";is.first "FALSE";is.singleExon "FALSE"
chr4	transdecoder	exon	84841154	84841263	.	-	.	transcript_id "DNTX_00186342";transcript_type "protein_coding";transcript_biotype "protein_coding";exon_number "6";gene_id "XLOC_023064";gene_name "WDFY3";class_code "=";oId "ESC_Stem.Cell.Line_00284021";is.last "FALSE";is.first "FALSE";is.singleExon "FALSE"
chr4	transdecoder	exon	84849902	84850025	.	-	.	transcript_id "DNTX_00186342";transcript_type "protein_coding";transcript_biotype "protein_coding";exon_number "5";gene_id "XLOC_023064";gene_name "WDFY3";class_code "=";oId "ESC_Stem.Cell.Line_00284021";is.last "FALSE";is.first "FALSE";is.singleExon "FALSE"
chr4	transdecoder	exon	84860412	84860622	.	-	.	transcript_id "DNTX_00186342";transcript_type "protein_coding";transcript_biotype "protein_coding";exon_number "4";gene_id "XLOC_023064";gene_name "WDFY3";class_code "=";oId "ESC_Stem.Cell.Line_00284021";is.last "FALSE";is.first "FALSE";is.singleExon "FALSE"
chr4	transdecoder	exon	84896911	84897010	.	-	.	transcript_id "DNTX_00186342";transcript_type "protein_coding";transcript_biotype "protein_coding";exon_number "3";gene_id "XLOC_023064";gene_name "WDFY3";class_code "=";oId "ESC_Stem.Cell.Line_00284021";is.last "FALSE";is.first "FALSE";is.singleExon "FALSE"
chr4	transdecoder	exon	84932270	84932363	.	-	.	transcript_id "DNTX_00186342";transcript_type "protein_coding";transcript_biotype "protein_coding";exon_number "2";gene_id "XLOC_023064";gene_name "WDFY3";class_code "=";oId "ESC_Stem.Cell.Line_00284021";is.last "FALSE";is.first "FALSE";is.singleExon "FALSE"
chr4	transdecoder	exon	84966209	84966391	.	-	.	transcript_id "DNTX_00186342";transcript_type "protein_coding";transcript_biotype "protein_coding";exon_number "1";gene_id "XLOC_023064";gene_name "WDFY3";class_code "=";oId "ESC_Stem.Cell.Line_00284021";is.last "FALSE";is.first "TRUE";is.singleExon "FALSE"
chr4	transdecoder	five_prime_UTR	84860592	84860622	.	-	.	transcript_id "DNTX_00186342";transcript_type "protein_coding";transcript_biotype "protein_coding";gene_id "XLOC_023064";gene_name "WDFY3";class_code "=";oId "ESC_Stem.Cell.Line_00284021";is.last "FALSE";is.first "FALSE";is.singleExon "FALSE"
chr4	transdecoder	five_prime_UTR	84896911	84897010	.	-	.	transcript_id "DNTX_00186342";transcript_type "protein_coding";transcript_biotype "protein_coding";gene_id "XLOC_023064";gene_name "WDFY3";class_code "=";oId "ESC_Stem.Cell.Line_00284021";is.last "FALSE";is.first "FALSE";is.singleExon "FALSE"
chr4	transdecoder	five_prime_UTR	84932270	84932363	.	-	.	transcript_id "DNTX_00186342";transcript_type "protein_coding";transcript_biotype "protein_coding";gene_id "XLOC_023064";gene_name "WDFY3";class_code "=";oId "ESC_Stem.Cell.Line_00284021";is.last "FALSE";is.first "FALSE";is.singleExon "FALSE"
chr4	transdecoder	five_prime_UTR	84966209	84966391	.	-	.	transcript_id "DNTX_00186342";transcript_type "protein_coding";transcript_biotype "protein_coding";gene_id "XLOC_023064";gene_name "WDFY3";class_code "=";oId "ESC_Stem.Cell.Line_00284021";is.last "FALSE";is.first "TRUE";is.singleExon "FALSE"
chr4	transdecoder	start_codon	84860589	84860591	.	-	1	transcript_id "DNTX_00186342";transcript_type "protein_coding";transcript_biotype "protein_coding";gene_id "XLOC_023064";gene_name "WDFY3";class_code "=";oId "ESC_Stem.Cell.Line_00284021";is.last "FALSE";is.first "FALSE";is.singleExon "FALSE"
chr4	transdecoder	CDS	84672871	84672991	.	-	1	transcript_id "DNTX_00186342";transcript_type "protein_coding";transcript_biotype "protein_coding";gene_id "XLOC_023064";gene_name "WDFY3";class_code "=";oId "ESC_Stem.Cell.Line_00284021";is.last "FALSE";is.first "FALSE";is.singleExon "FALSE"
chr4	transdecoder	CDS	84677199	84677396	.	-	1	transcript_id "DNTX_00186342";transcript_type "protein_coding";transcript_biotype "protein_coding";gene_id "XLOC_023064";gene_name "WDFY3";class_code "=";oId "ESC_Stem.Cell.Line_00284021";is.last "FALSE";is.first "FALSE";is.singleExon "FALSE"
chr4	transdecoder	CDS	84678168	84678279	.	-	2	transcript_id "DNTX_00186342";transcript_type "protein_coding";transcript_biotype "protein_coding";gene_id "XLOC_023064";gene_name "WDFY3";class_code "=";oId "ESC_Stem.Cell.Line_00284021";is.last "FALSE";is.first "FALSE";is.singleExon "FALSE"
chr4	transdecoder	CDS	84678919	84679242	.	-	2	transcript_id "DNTX_00186342";transcript_type "protein_coding";transcript_biotype "protein_coding";gene_id "XLOC_023064";gene_name "WDFY3";class_code "=";oId "ESC_Stem.Cell.Line_00284021";is.last "FALSE";is.first "FALSE";is.singleExon "FALSE"
chr4	transdecoder	CDS	84682374	84682470	.	-	0	transcript_id "DNTX_00186342";transcript_type "protein_coding";transcript_biotype "protein_coding";gene_id "XLOC_023064";gene_name "WDFY3";class_code "=";oId "ESC_Stem.Cell.Line_00284021";is.last "FALSE";is.first "FALSE";is.singleExon "FALSE"
chr4	transdecoder	CDS	84683943	84684125	.	-	0	transcript_id "DNTX_00186342";transcript_type "protein_coding";transcript_biotype "protein_coding";gene_id "XLOC_023064";gene_name "WDFY3";class_code "=";oId "ESC_Stem.Cell.Line_00284021";is.last "FALSE";is.first "FALSE";is.singleExon "FALSE"
chr4	transdecoder	CDS	84688086	84688265	.	-	0	transcript_id "DNTX_00186342";transcript_type "protein_coding";transcript_biotype "protein_coding";gene_id "XLOC_023064";gene_name "WDFY3";class_code "=";oId "ESC_Stem.Cell.Line_00284021";is.last "FALSE";is.first "FALSE";is.singleExon "FALSE"
chr4	transdecoder	CDS	84690506	84690664	.	-	0	transcript_id "DNTX_00186342";transcript_type "protein_coding";transcript_biotype "protein_coding";gene_id "XLOC_023064";gene_name "WDFY3";class_code "=";oId "ESC_Stem.Cell.Line_00284021";is.last "FALSE";is.first "FALSE";is.singleExon "FALSE"
chr4	transdecoder	CDS	84691631	84691785	.	-	2	transcript_id "DNTX_00186342";transcript_type "protein_coding";transcript_biotype "protein_coding";gene_id "XLOC_023064";gene_name "WDFY3";class_code "=";oId "ESC_Stem.Cell.Line_00284021";is.last "FALSE";is.first "FALSE";is.singleExon "FALSE"
chr4	transdecoder	CDS	84692885	84693032	.	-	0	transcript_id "DNTX_00186342";transcript_type "protein_coding";transcript_biotype "protein_coding";gene_id "XLOC_023064";gene_name "WDFY3";class_code "=";oId "ESC_Stem.Cell.Line_00284021";is.last "FALSE";is.first "FALSE";is.singleExon "FALSE"
chr4	transdecoder	CDS	84695970	84696182	.	-	0	transcript_id "DNTX_00186342";transcript_type "protein_coding";transcript_biotype "protein_coding";gene_id "XLOC_023064";gene_name "WDFY3";class_code "=";oId "ESC_Stem.Cell.Line_00284021";is.last "FALSE";is.first "FALSE";is.singleExon "FALSE"
chr4	transdecoder	CDS	84696732	84696823	.	-	2	transcript_id "DNTX_00186342";transcript_type "protein_coding";transcript_biotype "protein_coding";gene_id "XLOC_023064";gene_name "WDFY3";class_code "=";oId "ESC_Stem.Cell.Line_00284021";is.last "FALSE";is.first "FALSE";is.singleExon "FALSE"
chr4	transdecoder	CDS	84702353	84702506	.	-	0	transcript_id "DNTX_00186342";transcript_type "protein_coding";transcript_biotype "protein_coding";gene_id "XLOC_023064";gene_name "WDFY3";class_code "=";oId "ESC_Stem.Cell.Line_00284021";is.last "FALSE";is.first "FALSE";is.singleExon "FALSE"
chr4	transdecoder	CDS	84704338	84704444	.	-	2	transcript_id "DNTX_00186342";transcript_type "protein_coding";transcript_biotype "protein_coding";gene_id "XLOC_023064";gene_name "WDFY3";class_code "=";oId "ESC_Stem.Cell.Line_00284021";is.last "FALSE";is.first "FALSE";is.singleExon "FALSE"
chr4	transdecoder	CDS	84705394	84705511	.	-	0	transcript_id "DNTX_00186342";transcript_type "protein_coding";transcript_biotype "protein_coding";gene_id "XLOC_023064";gene_name "WDFY3";class_code "=";oId "ESC_Stem.Cell.Line_00284021";is.last "FALSE";is.first "FALSE";is.singleExon "FALSE"
chr4	transdecoder	CDS	84708909	84709028	.	-	0	transcript_id "DNTX_00186342";transcript_type "protein_coding";transcript_biotype "protein_coding";gene_id "XLOC_023064";gene_name "WDFY3";class_code "=";oId "ESC_Stem.Cell.Line_00284021";is.last "FALSE";is.first "FALSE";is.singleExon "FALSE"
chr4	transdecoder	CDS	84709293	84709347	.	-	1	transcript_id "DNTX_00186342";transcript_type "protein_coding";transcript_biotype "protein_coding";gene_id "XLOC_023064";gene_name "WDFY3";class_code "=";oId "ESC_Stem.Cell.Line_00284021";is.last "FALSE";is.first "FALSE";is.singleExon "FALSE"
chr4	transdecoder	CDS	84713159	84713239	.	-	1	transcript_id "DNTX_00186342";transcript_type "protein_coding";transcript_biotype "protein_coding";gene_id "XLOC_023064";gene_name "WDFY3";class_code "=";oId "ESC_Stem.Cell.Line_00284021";is.last "FALSE";is.first "FALSE";is.singleExon "FALSE"
chr4	transdecoder	CDS	84715298	84715383	.	-	0	transcript_id "DNTX_00186342";transcript_type "protein_coding";transcript_biotype "protein_coding";gene_id "XLOC_023064";gene_name "WDFY3";class_code "=";oId "ESC_Stem.Cell.Line_00284021";is.last "FALSE";is.first "FALSE";is.singleExon "FALSE"
chr4	transdecoder	CDS	84716896	84717016	.	-	1	transcript_id "DNTX_00186342";transcript_type "protein_coding";transcript_biotype "protein_coding";gene_id "XLOC_023064";gene_name "WDFY3";class_code "=";oId "ESC_Stem.Cell.Line_00284021";is.last "FALSE";is.first "FALSE";is.singleExon "FALSE"
chr4	transdecoder	CDS	84718422	84718570	.	-	0	transcript_id "DNTX_00186342";transcript_type "protein_coding";transcript_biotype "protein_coding";gene_id "XLOC_023064";gene_name "WDFY3";class_code "=";oId "ESC_Stem.Cell.Line_00284021";is.last "FALSE";is.first "FALSE";is.singleExon "FALSE"
chr4	transdecoder	CDS	84721409	84721572	.	-	2	transcript_id "DNTX_00186342";transcript_type "protein_coding";transcript_biotype "protein_coding";gene_id "XLOC_023064";gene_name "WDFY3";class_code "=";oId "ESC_Stem.Cell.Line_00284021";is.last "FALSE";is.first "FALSE";is.singleExon "FALSE"
chr4	transdecoder	CDS	84724426	84724594	.	-	0	transcript_id "DNTX_00186342";transcript_type "protein_coding";transcript_biotype "protein_coding";gene_id "XLOC_023064";gene_name "WDFY3";class_code "=";oId "ESC_Stem.Cell.Line_00284021";is.last "FALSE";is.first "FALSE";is.singleExon "FALSE"
chr4	transdecoder	CDS	84726861	84726911	.	-	0	transcript_id "DNTX_00186342";transcript_type "protein_coding";transcript_biotype "protein_coding";gene_id "XLOC_023064";gene_name "WDFY3";class_code "=";oId "ESC_Stem.Cell.Line_00284021";is.last "FALSE";is.first "FALSE";is.singleExon "FALSE"
chr4	transdecoder	CDS	84733382	84733609	.	-	0	transcript_id "DNTX_00186342";transcript_type "protein_coding";transcript_biotype "protein_coding";gene_id "XLOC_023064";gene_name "WDFY3";class_code "=";oId "ESC_Stem.Cell.Line_00284021";is.last "FALSE";is.first "FALSE";is.singleExon "FALSE"
chr4	transdecoder	CDS	84735043	84735120	.	-	0	transcript_id "DNTX_00186342";transcript_type "protein_coding";transcript_biotype "protein_coding";gene_id "XLOC_023064";gene_name "WDFY3";class_code "=";oId "ESC_Stem.Cell.Line_00284021";is.last "FALSE";is.first "FALSE";is.singleExon "FALSE"
chr4	transdecoder	CDS	84736170	84736327	.	-	2	transcript_id "DNTX_00186342";transcript_type "protein_coding";transcript_biotype "protein_coding";gene_id "XLOC_023064";gene_name "WDFY3";class_code "=";oId "ESC_Stem.Cell.Line_00284021";is.last "FALSE";is.first "FALSE";is.singleExon "FALSE"
chr4	transdecoder	CDS	84737184	84737366	.	-	2	transcript_id "DNTX_00186342";transcript_type "protein_coding";transcript_biotype "protein_coding";gene_id "XLOC_023064";gene_name "WDFY3";class_code "=";oId "ESC_Stem.Cell.Line_00284021";is.last "FALSE";is.first "FALSE";is.singleExon "FALSE"
chr4	transdecoder	CDS	84739010	84739119	.	-	1	transcript_id "DNTX_00186342";transcript_type "protein_coding";transcript_biotype "protein_coding";gene_id "XLOC_023064";gene_name "WDFY3";class_code "=";oId "ESC_Stem.Cell.Line_00284021";is.last "FALSE";is.first "FALSE";is.singleExon "FALSE"
chr4	transdecoder	CDS	84740187	84740416	.	-	0	transcript_id "DNTX_00186342";transcript_type "protein_coding";transcript_biotype "protein_coding";gene_id "XLOC_023064";gene_name "WDFY3";class_code "=";oId "ESC_Stem.Cell.Line_00284021";is.last "FALSE";is.first "FALSE";is.singleExon "FALSE"
chr4	transdecoder	CDS	84741761	84741921	.	-	2	transcript_id "DNTX_00186342";transcript_type "protein_coding";transcript_biotype "protein_coding";gene_id "XLOC_023064";gene_name "WDFY3";class_code "=";oId "ESC_Stem.Cell.Line_00284021";is.last "FALSE";is.first "FALSE";is.singleExon "FALSE"
chr4	transdecoder	CDS	84743700	84743799	.	-	0	transcript_id "DNTX_00186342";transcript_type "protein_coding";transcript_biotype "protein_coding";gene_id "XLOC_023064";gene_name "WDFY3";class_code "=";oId "ESC_Stem.Cell.Line_00284021";is.last "FALSE";is.first "FALSE";is.singleExon "FALSE"
chr4	transdecoder	CDS	84751483	84751716	.	-	0	transcript_id "DNTX_00186342";transcript_type "protein_coding";transcript_biotype "protein_coding";gene_id "XLOC_023064";gene_name "WDFY3";class_code "=";oId "ESC_Stem.Cell.Line_00284021";is.last "FALSE";is.first "FALSE";is.singleExon "FALSE"
chr4	transdecoder	CDS	84753697	84753876	.	-	0	transcript_id "DNTX_00186342";transcript_type "protein_coding";transcript_biotype "protein_coding";gene_id "XLOC_023064";gene_name "WDFY3";class_code "=";oId "ESC_Stem.Cell.Line_00284021";is.last "FALSE";is.first "FALSE";is.singleExon "FALSE"
chr4	transdecoder	CDS	84755266	84755400	.	-	0	transcript_id "DNTX_00186342";transcript_type "protein_coding";transcript_biotype "protein_coding";gene_id "XLOC_023064";gene_name "WDFY3";class_code "=";oId "ESC_Stem.Cell.Line_00284021";is.last "FALSE";is.first "FALSE";is.singleExon "FALSE"
chr4	transdecoder	CDS	84756926	84757161	.	-	2	transcript_id "DNTX_00186342";transcript_type "protein_coding";transcript_biotype "protein_coding";gene_id "XLOC_023064";gene_name "WDFY3";class_code "=";oId "ESC_Stem.Cell.Line_00284021";is.last "FALSE";is.first "FALSE";is.singleExon "FALSE"
chr4	transdecoder	CDS	84765810	84766027	.	-	1	transcript_id "DNTX_00186342";transcript_type "protein_coding";transcript_biotype "protein_coding";gene_id "XLOC_023064";gene_name "WDFY3";class_code "=";oId "ESC_Stem.Cell.Line_00284021";is.last "FALSE";is.first "FALSE";is.singleExon "FALSE"
chr4	transdecoder	CDS	84766252	84766372	.	-	2	transcript_id "DNTX_00186342";transcript_type "protein_coding";transcript_biotype "protein_coding";gene_id "XLOC_023064";gene_name "WDFY3";class_code "=";oId "ESC_Stem.Cell.Line_00284021";is.last "FALSE";is.first "FALSE";is.singleExon "FALSE"
chr4	transdecoder	CDS	84772835	84772929	.	-	1	transcript_id "DNTX_00186342";transcript_type "protein_coding";transcript_biotype "protein_coding";gene_id "XLOC_023064";gene_name "WDFY3";class_code "=";oId "ESC_Stem.Cell.Line_00284021";is.last "FALSE";is.first "FALSE";is.singleExon "FALSE"
chr4	transdecoder	CDS	84774820	84774981	.	-	1	transcript_id "DNTX_00186342";transcript_type "protein_coding";transcript_biotype "protein_coding";gene_id "XLOC_023064";gene_name "WDFY3";class_code "=";oId "ESC_Stem.Cell.Line_00284021";is.last "FALSE";is.first "FALSE";is.singleExon "FALSE"
chr4	transdecoder	CDS	84775065	84775138	.	-	0	transcript_id "DNTX_00186342";transcript_type "protein_coding";transcript_biotype "protein_coding";gene_id "XLOC_023064";gene_name "WDFY3";class_code "=";oId "ESC_Stem.Cell.Line_00284021";is.last "FALSE";is.first "FALSE";is.singleExon "FALSE"
chr4	transdecoder	CDS	84778503	84778655	.	-	0	transcript_id "DNTX_00186342";transcript_type "protein_coding";transcript_biotype "protein_coding";gene_id "XLOC_023064";gene_name "WDFY3";class_code "=";oId "ESC_Stem.Cell.Line_00284021";is.last "FALSE";is.first "FALSE";is.singleExon "FALSE"
chr4	transdecoder	CDS	84780108	84780298	.	-	2	transcript_id "DNTX_00186342";transcript_type "protein_coding";transcript_biotype "protein_coding";gene_id "XLOC_023064";gene_name "WDFY3";class_code "=";oId "ESC_Stem.Cell.Line_00284021";is.last "FALSE";is.first "FALSE";is.singleExon "FALSE"
chr4	transdecoder	CDS	84782963	84783074	.	-	0	transcript_id "DNTX_00186342";transcript_type "protein_coding";transcript_biotype "protein_coding";gene_id "XLOC_023064";gene_name "WDFY3";class_code "=";oId "ESC_Stem.Cell.Line_00284021";is.last "FALSE";is.first "FALSE";is.singleExon "FALSE"
chr4	transdecoder	CDS	84785979	84786139	.	-	2	transcript_id "DNTX_00186342";transcript_type "protein_coding";transcript_biotype "protein_coding";gene_id "XLOC_023064";gene_name "WDFY3";class_code "=";oId "ESC_Stem.Cell.Line_00284021";is.last "FALSE";is.first "FALSE";is.singleExon "FALSE"
chr4	transdecoder	CDS	84787482	84787713	.	-	0	transcript_id "DNTX_00186342";transcript_type "protein_coding";transcript_biotype "protein_coding";gene_id "XLOC_023064";gene_name "WDFY3";class_code "=";oId "ESC_Stem.Cell.Line_00284021";is.last "FALSE";is.first "FALSE";is.singleExon "FALSE"
chr4	transdecoder	CDS	84789726	84789907	.	-	2	transcript_id "DNTX_00186342";transcript_type "protein_coding";transcript_biotype "protein_coding";gene_id "XLOC_023064";gene_name "WDFY3";class_code "=";oId "ESC_Stem.Cell.Line_00284021";is.last "FALSE";is.first "FALSE";is.singleExon "FALSE"
chr4	transdecoder	CDS	84794519	84794737	.	-	2	transcript_id "DNTX_00186342";transcript_type "protein_coding";transcript_biotype "protein_coding";gene_id "XLOC_023064";gene_name "WDFY3";class_code "=";oId "ESC_Stem.Cell.Line_00284021";is.last "FALSE";is.first "FALSE";is.singleExon "FALSE"
chr4	transdecoder	CDS	84794879	84794979	.	-	1	transcript_id "DNTX_00186342";transcript_type "protein_coding";transcript_biotype "protein_coding";gene_id "XLOC_023064";gene_name "WDFY3";class_code "=";oId "ESC_Stem.Cell.Line_00284021";is.last "FALSE";is.first "FALSE";is.singleExon "FALSE"
chr4	transdecoder	CDS	84796521	84796752	.	-	2	transcript_id "DNTX_00186342";transcript_type "protein_coding";transcript_biotype "protein_coding";gene_id "XLOC_023064";gene_name "WDFY3";class_code "=";oId "ESC_Stem.Cell.Line_00284021";is.last "FALSE";is.first "FALSE";is.singleExon "FALSE"
chr4	transdecoder	CDS	84797996	84798108	.	-	1	transcript_id "DNTX_00186342";transcript_type "protein_coding";transcript_biotype "protein_coding";gene_id "XLOC_023064";gene_name "WDFY3";class_code "=";oId "ESC_Stem.Cell.Line_00284021";is.last "FALSE";is.first "FALSE";is.singleExon "FALSE"
chr4	transdecoder	CDS	84801650	84801864	.	-	0	transcript_id "DNTX_00186342";transcript_type "protein_coding";transcript_biotype "protein_coding";gene_id "XLOC_023064";gene_name "WDFY3";class_code "=";oId "ESC_Stem.Cell.Line_00284021";is.last "FALSE";is.first "FALSE";is.singleExon "FALSE"
chr4	transdecoder	CDS	84803290	84803467	.	-	1	transcript_id "DNTX_00186342";transcript_type "protein_coding";transcript_biotype "protein_coding";gene_id "XLOC_023064";gene_name "WDFY3";class_code "=";oId "ESC_Stem.Cell.Line_00284021";is.last "FALSE";is.first "FALSE";is.singleExon "FALSE"
chr4	transdecoder	CDS	84808334	84808417	.	-	1	transcript_id "DNTX_00186342";transcript_type "protein_coding";transcript_biotype "protein_coding";gene_id "XLOC_023064";gene_name "WDFY3";class_code "=";oId "ESC_Stem.Cell.Line_00284021";is.last "FALSE";is.first "FALSE";is.singleExon "FALSE"
chr4	transdecoder	CDS	84809887	84810344	.	-	0	transcript_id "DNTX_00186342";transcript_type "protein_coding";transcript_biotype "protein_coding";gene_id "XLOC_023064";gene_name "WDFY3";class_code "=";oId "ESC_Stem.Cell.Line_00284021";is.last "FALSE";is.first "FALSE";is.singleExon "FALSE"
chr4	transdecoder	CDS	84817392	84817585	.	-	2	transcript_id "DNTX_00186342";transcript_type "protein_coding";transcript_biotype "protein_coding";gene_id "XLOC_023064";gene_name "WDFY3";class_code "=";oId "ESC_Stem.Cell.Line_00284021";is.last "FALSE";is.first "FALSE";is.singleExon "FALSE"
chr4	transdecoder	CDS	84820085	84820186	.	-	2	transcript_id "DNTX_00186342";transcript_type "protein_coding";transcript_biotype "protein_coding";gene_id "XLOC_023064";gene_name "WDFY3";class_code "=";oId "ESC_Stem.Cell.Line_00284021";is.last "FALSE";is.first "FALSE";is.singleExon "FALSE"
chr4	transdecoder	CDS	84821084	84821551	.	-	2	transcript_id "DNTX_00186342";transcript_type "protein_coding";transcript_biotype "protein_coding";gene_id "XLOC_023064";gene_name "WDFY3";class_code "=";oId "ESC_Stem.Cell.Line_00284021";is.last "FALSE";is.first "FALSE";is.singleExon "FALSE"
chr4	transdecoder	CDS	84826815	84826981	.	-	1	transcript_id "DNTX_00186342";transcript_type "protein_coding";transcript_biotype "protein_coding";gene_id "XLOC_023064";gene_name "WDFY3";class_code "=";oId "ESC_Stem.Cell.Line_00284021";is.last "FALSE";is.first "FALSE";is.singleExon "FALSE"
chr4	transdecoder	CDS	84829004	84829190	.	-	2	transcript_id "DNTX_00186342";transcript_type "protein_coding";transcript_biotype "protein_coding";gene_id "XLOC_023064";gene_name "WDFY3";class_code "=";oId "ESC_Stem.Cell.Line_00284021";is.last "FALSE";is.first "FALSE";is.singleExon "FALSE"
chr4	transdecoder	CDS	84831413	84831605	.	-	0	transcript_id "DNTX_00186342";transcript_type "protein_coding";transcript_biotype "protein_coding";gene_id "XLOC_023064";gene_name "WDFY3";class_code "=";oId "ESC_Stem.Cell.Line_00284021";is.last "FALSE";is.first "FALSE";is.singleExon "FALSE"
chr4	transdecoder	CDS	84836929	84837090	.	-	0	transcript_id "DNTX_00186342";transcript_type "protein_coding";transcript_biotype "protein_coding";gene_id "XLOC_023064";gene_name "WDFY3";class_code "=";oId "ESC_Stem.Cell.Line_00284021";is.last "FALSE";is.first "FALSE";is.singleExon "FALSE"
chr4	transdecoder	CDS	84841154	84841263	.	-	2	transcript_id "DNTX_00186342";transcript_type "protein_coding";transcript_biotype "protein_coding";gene_id "XLOC_023064";gene_name "WDFY3";class_code "=";oId "ESC_Stem.Cell.Line_00284021";is.last "FALSE";is.first "FALSE";is.singleExon "FALSE"
chr4	transdecoder	CDS	84849902	84850025	.	-	0	transcript_id "DNTX_00186342";transcript_type "protein_coding";transcript_biotype "protein_coding";gene_id "XLOC_023064";gene_name "WDFY3";class_code "=";oId "ESC_Stem.Cell.Line_00284021";is.last "FALSE";is.first "FALSE";is.singleExon "FALSE"
chr4	transdecoder	CDS	84860412	84860591	.	-	0	transcript_id "DNTX_00186342";transcript_type "protein_coding";transcript_biotype "protein_coding";gene_id "XLOC_023064";gene_name "WDFY3";class_code "=";oId "ESC_Stem.Cell.Line_00284021";is.last "FALSE";is.first "FALSE";is.singleExon "FALSE"
chr4	transdecoder	stop_codon	84672868	84672870	.	-	1	transcript_id "DNTX_00186342";transcript_type "protein_coding";transcript_biotype "protein_coding";gene_id "XLOC_023064";gene_name "WDFY3";class_code "=";oId "ESC_Stem.Cell.Line_00284021";is.last "FALSE";is.first "FALSE";is.singleExon "FALSE"
chr4	transdecoder	three_prime_UTR	84669610	84672867	.	-	.	transcript_id "DNTX_00186342";transcript_type "protein_coding";transcript_biotype "protein_coding";gene_id "XLOC_023064";gene_name "WDFY3";class_code "=";oId "ESC_Stem.Cell.Line_00284021";is.last "FALSE";is.first "FALSE";is.singleExon "FALSE"
chr4	transdecoder	transcript	84669691	84966233	.	-	.	transcript_id "DNTX_00190630";transcript_type "protein_coding";transcript_biotype "protein_coding";gene_id "XLOC_023064";gene_name "WDFY3";class_code "j";oId "Cornea_Fetal.Tissue_00120089";is.last "FALSE";is.first "FALSE";is.singleExon "FALSE"
chr4	transdecoder	exon	84669691	84672991	.	-	.	transcript_id "DNTX_00190630";transcript_type "protein_coding";transcript_biotype "protein_coding";exon_number "67";gene_id "XLOC_023064";gene_name "WDFY3";class_code "j";oId "Cornea_Fetal.Tissue_00120089";is.last "TRUE";novel_exon_id "nvl_exon153211";novel_exon_type "A5SS";is.first "FALSE";is.singleExon "FALSE"
chr4	transdecoder	exon	84677199	84677396	.	-	.	transcript_id "DNTX_00190630";transcript_type "protein_coding";transcript_biotype "protein_coding";exon_number "66";gene_id "XLOC_023064";gene_name "WDFY3";class_code "j";oId "Cornea_Fetal.Tissue_00120089";is.last "FALSE";is.first "FALSE";is.singleExon "FALSE"
chr4	transdecoder	exon	84678168	84678279	.	-	.	transcript_id "DNTX_00190630";transcript_type "protein_coding";transcript_biotype "protein_coding";exon_number "65";gene_id "XLOC_023064";gene_name "WDFY3";class_code "j";oId "Cornea_Fetal.Tissue_00120089";is.last "FALSE";is.first "FALSE";is.singleExon "FALSE"
chr4	transdecoder	exon	84678919	84679242	.	-	.	transcript_id "DNTX_00190630";transcript_type "protein_coding";transcript_biotype "protein_coding";exon_number "64";gene_id "XLOC_023064";gene_name "WDFY3";class_code "j";oId "Cornea_Fetal.Tissue_00120089";is.last "FALSE";is.first "FALSE";is.singleExon "FALSE"
chr4	transdecoder	exon	84682374	84682470	.	-	.	transcript_id "DNTX_00190630";transcript_type "protein_coding";transcript_biotype "protein_coding";exon_number "63";gene_id "XLOC_023064";gene_name "WDFY3";class_code "j";oId "Cornea_Fetal.Tissue_00120089";is.last "FALSE";is.first "FALSE";is.singleExon "FALSE"
chr4	transdecoder	exon	84683943	84684125	.	-	.	transcript_id "DNTX_00190630";transcript_type "protein_coding";transcript_biotype "protein_coding";exon_number "62";gene_id "XLOC_023064";gene_name "WDFY3";class_code "j";oId "Cornea_Fetal.Tissue_00120089";is.last "FALSE";is.first "FALSE";is.singleExon "FALSE"
chr4	transdecoder	exon	84688086	84688265	.	-	.	transcript_id "DNTX_00190630";transcript_type "protein_coding";transcript_biotype "protein_coding";exon_number "61";gene_id "XLOC_023064";gene_name "WDFY3";class_code "j";oId "Cornea_Fetal.Tissue_00120089";is.last "FALSE";is.first "FALSE";is.singleExon "FALSE"
chr4	transdecoder	exon	84690506	84690664	.	-	.	transcript_id "DNTX_00190630";transcript_type "protein_coding";transcript_biotype "protein_coding";exon_number "60";gene_id "XLOC_023064";gene_name "WDFY3";class_code "j";oId "Cornea_Fetal.Tissue_00120089";is.last "FALSE";is.first "FALSE";is.singleExon "FALSE"
chr4	transdecoder	exon	84691631	84691785	.	-	.	transcript_id "DNTX_00190630";transcript_type "protein_coding";transcript_biotype "protein_coding";exon_number "59";gene_id "XLOC_023064";gene_name "WDFY3";class_code "j";oId "Cornea_Fetal.Tissue_00120089";is.last "FALSE";is.first "FALSE";is.singleExon "FALSE"
chr4	transdecoder	exon	84692885	84693032	.	-	.	transcript_id "DNTX_00190630";transcript_type "protein_coding";transcript_biotype "protein_coding";exon_number "58";gene_id "XLOC_023064";gene_name "WDFY3";class_code "j";oId "Cornea_Fetal.Tissue_00120089";is.last "FALSE";is.first "FALSE";is.singleExon "FALSE"
chr4	transdecoder	exon	84695970	84696182	.	-	.	transcript_id "DNTX_00190630";transcript_type "protein_coding";transcript_biotype "protein_coding";exon_number "57";gene_id "XLOC_023064";gene_name "WDFY3";class_code "j";oId "Cornea_Fetal.Tissue_00120089";is.last "FALSE";is.first "FALSE";is.singleExon "FALSE"
chr4	transdecoder	exon	84696732	84696823	.	-	.	transcript_id "DNTX_00190630";transcript_type "protein_coding";transcript_biotype "protein_coding";exon_number "56";gene_id "XLOC_023064";gene_name "WDFY3";class_code "j";oId "Cornea_Fetal.Tissue_00120089";is.last "FALSE";is.first "FALSE";is.singleExon "FALSE"
chr4	transdecoder	exon	84702353	84702506	.	-	.	transcript_id "DNTX_00190630";transcript_type "protein_coding";transcript_biotype "protein_coding";exon_number "55";gene_id "XLOC_023064";gene_name "WDFY3";class_code "j";oId "Cornea_Fetal.Tissue_00120089";is.last "FALSE";is.first "FALSE";is.singleExon "FALSE"
chr4	transdecoder	exon	84704338	84704444	.	-	.	transcript_id "DNTX_00190630";transcript_type "protein_coding";transcript_biotype "protein_coding";exon_number "54";gene_id "XLOC_023064";gene_name "WDFY3";class_code "j";oId "Cornea_Fetal.Tissue_00120089";is.last "FALSE";is.first "FALSE";is.singleExon "FALSE"
chr4	transdecoder	exon	84705394	84705511	.	-	.	transcript_id "DNTX_00190630";transcript_type "protein_coding";transcript_biotype "protein_coding";exon_number "53";gene_id "XLOC_023064";gene_name "WDFY3";class_code "j";oId "Cornea_Fetal.Tissue_00120089";is.last "FALSE";is.first "FALSE";is.singleExon "FALSE"
chr4	transdecoder	exon	84708909	84709028	.	-	.	transcript_id "DNTX_00190630";transcript_type "protein_coding";transcript_biotype "protein_coding";exon_number "52";gene_id "XLOC_023064";gene_name "WDFY3";class_code "j";oId "Cornea_Fetal.Tissue_00120089";is.last "FALSE";is.first "FALSE";is.singleExon "FALSE"
chr4	transdecoder	exon	84709293	84709347	.	-	.	transcript_id "DNTX_00190630";transcript_type "protein_coding";transcript_biotype "protein_coding";exon_number "51";gene_id "XLOC_023064";gene_name "WDFY3";class_code "j";oId "Cornea_Fetal.Tissue_00120089";is.last "FALSE";is.first "FALSE";is.singleExon "FALSE"
chr4	transdecoder	exon	84713159	84713239	.	-	.	transcript_id "DNTX_00190630";transcript_type "protein_coding";transcript_biotype "protein_coding";exon_number "50";gene_id "XLOC_023064";gene_name "WDFY3";class_code "j";oId "Cornea_Fetal.Tissue_00120089";is.last "FALSE";is.first "FALSE";is.singleExon "FALSE"
chr4	transdecoder	exon	84715298	84715383	.	-	.	transcript_id "DNTX_00190630";transcript_type "protein_coding";transcript_biotype "protein_coding";exon_number "49";gene_id "XLOC_023064";gene_name "WDFY3";class_code "j";oId "Cornea_Fetal.Tissue_00120089";is.last "FALSE";is.first "FALSE";is.singleExon "FALSE"
chr4	transdecoder	exon	84716896	84717016	.	-	.	transcript_id "DNTX_00190630";transcript_type "protein_coding";transcript_biotype "protein_coding";exon_number "48";gene_id "XLOC_023064";gene_name "WDFY3";class_code "j";oId "Cornea_Fetal.Tissue_00120089";is.last "FALSE";is.first "FALSE";is.singleExon "FALSE"
chr4	transdecoder	exon	84718422	84718570	.	-	.	transcript_id "DNTX_00190630";transcript_type "protein_coding";transcript_biotype "protein_coding";exon_number "47";gene_id "XLOC_023064";gene_name "WDFY3";class_code "j";oId "Cornea_Fetal.Tissue_00120089";is.last "FALSE";is.first "FALSE";is.singleExon "FALSE"
chr4	transdecoder	exon	84721409	84721572	.	-	.	transcript_id "DNTX_00190630";transcript_type "protein_coding";transcript_biotype "protein_coding";exon_number "46";gene_id "XLOC_023064";gene_name "WDFY3";class_code "j";oId "Cornea_Fetal.Tissue_00120089";is.last "FALSE";is.first "FALSE";is.singleExon "FALSE"
chr4	transdecoder	exon	84724426	84724594	.	-	.	transcript_id "DNTX_00190630";transcript_type "protein_coding";transcript_biotype "protein_coding";exon_number "45";gene_id "XLOC_023064";gene_name "WDFY3";class_code "j";oId "Cornea_Fetal.Tissue_00120089";is.last "FALSE";is.first "FALSE";is.singleExon "FALSE"
chr4	transdecoder	exon	84726861	84726911	.	-	.	transcript_id "DNTX_00190630";transcript_type "protein_coding";transcript_biotype "protein_coding";exon_number "44";gene_id "XLOC_023064";gene_name "WDFY3";class_code "j";oId "Cornea_Fetal.Tissue_00120089";is.last "FALSE";is.first "FALSE";is.singleExon "FALSE"
chr4	transdecoder	exon	84733382	84733609	.	-	.	transcript_id "DNTX_00190630";transcript_type "protein_coding";transcript_biotype "protein_coding";exon_number "43";gene_id "XLOC_023064";gene_name "WDFY3";class_code "j";oId "Cornea_Fetal.Tissue_00120089";is.last "FALSE";is.first "FALSE";is.singleExon "FALSE"
chr4	transdecoder	exon	84735043	84735120	.	-	.	transcript_id "DNTX_00190630";transcript_type "protein_coding";transcript_biotype "protein_coding";exon_number "42";gene_id "XLOC_023064";gene_name "WDFY3";class_code "j";oId "Cornea_Fetal.Tissue_00120089";is.last "FALSE";is.first "FALSE";is.singleExon "FALSE"
chr4	transdecoder	exon	84736170	84736327	.	-	.	transcript_id "DNTX_00190630";transcript_type "protein_coding";transcript_biotype "protein_coding";exon_number "41";gene_id "XLOC_023064";gene_name "WDFY3";class_code "j";oId "Cornea_Fetal.Tissue_00120089";is.last "FALSE";is.first "FALSE";is.singleExon "FALSE"
chr4	transdecoder	exon	84737184	84737366	.	-	.	transcript_id "DNTX_00190630";transcript_type "protein_coding";transcript_biotype "protein_coding";exon_number "40";gene_id "XLOC_023064";gene_name "WDFY3";class_code "j";oId "Cornea_Fetal.Tissue_00120089";is.last "FALSE";is.first "FALSE";is.singleExon "FALSE"
chr4	transdecoder	exon	84739010	84739119	.	-	.	transcript_id "DNTX_00190630";transcript_type "protein_coding";transcript_biotype "protein_coding";exon_number "39";gene_id "XLOC_023064";gene_name "WDFY3";class_code "j";oId "Cornea_Fetal.Tissue_00120089";is.last "FALSE";is.first "FALSE";is.singleExon "FALSE"
chr4	transdecoder	exon	84740187	84740416	.	-	.	transcript_id "DNTX_00190630";transcript_type "protein_coding";transcript_biotype "protein_coding";exon_number "38";gene_id "XLOC_023064";gene_name "WDFY3";class_code "j";oId "Cornea_Fetal.Tissue_00120089";is.last "FALSE";is.first "FALSE";is.singleExon "FALSE"
chr4	transdecoder	exon	84741761	84741921	.	-	.	transcript_id "DNTX_00190630";transcript_type "protein_coding";transcript_biotype "protein_coding";exon_number "37";gene_id "XLOC_023064";gene_name "WDFY3";class_code "j";oId "Cornea_Fetal.Tissue_00120089";is.last "FALSE";is.first "FALSE";is.singleExon "FALSE"
chr4	transdecoder	exon	84743700	84743799	.	-	.	transcript_id "DNTX_00190630";transcript_type "protein_coding";transcript_biotype "protein_coding";exon_number "36";gene_id "XLOC_023064";gene_name "WDFY3";class_code "j";oId "Cornea_Fetal.Tissue_00120089";is.last "FALSE";is.first "FALSE";is.singleExon "FALSE"
chr4	transdecoder	exon	84751483	84751716	.	-	.	transcript_id "DNTX_00190630";transcript_type "protein_coding";transcript_biotype "protein_coding";exon_number "35";gene_id "XLOC_023064";gene_name "WDFY3";class_code "j";oId "Cornea_Fetal.Tissue_00120089";is.last "FALSE";is.first "FALSE";is.singleExon "FALSE"
chr4	transdecoder	exon	84753697	84753876	.	-	.	transcript_id "DNTX_00190630";transcript_type "protein_coding";transcript_biotype "protein_coding";exon_number "34";gene_id "XLOC_023064";gene_name "WDFY3";class_code "j";oId "Cornea_Fetal.Tissue_00120089";is.last "FALSE";is.first "FALSE";is.singleExon "FALSE"
chr4	transdecoder	exon	84755266	84755400	.	-	.	transcript_id "DNTX_00190630";transcript_type "protein_coding";transcript_biotype "protein_coding";exon_number "33";gene_id "XLOC_023064";gene_name "WDFY3";class_code "j";oId "Cornea_Fetal.Tissue_00120089";is.last "FALSE";is.first "FALSE";is.singleExon "FALSE"
chr4	transdecoder	exon	84756926	84757161	.	-	.	transcript_id "DNTX_00190630";transcript_type "protein_coding";transcript_biotype "protein_coding";exon_number "32";gene_id "XLOC_023064";gene_name "WDFY3";class_code "j";oId "Cornea_Fetal.Tissue_00120089";is.last "FALSE";is.first "FALSE";is.singleExon "FALSE"
chr4	transdecoder	exon	84765810	84766027	.	-	.	transcript_id "DNTX_00190630";transcript_type "protein_coding";transcript_biotype "protein_coding";exon_number "31";gene_id "XLOC_023064";gene_name "WDFY3";class_code "j";oId "Cornea_Fetal.Tissue_00120089";is.last "FALSE";is.first "FALSE";is.singleExon "FALSE"
chr4	transdecoder	exon	84766252	84766372	.	-	.	transcript_id "DNTX_00190630";transcript_type "protein_coding";transcript_biotype "protein_coding";exon_number "30";gene_id "XLOC_023064";gene_name "WDFY3";class_code "j";oId "Cornea_Fetal.Tissue_00120089";is.last "FALSE";is.first "FALSE";is.singleExon "FALSE"
chr4	transdecoder	exon	84772835	84772929	.	-	.	transcript_id "DNTX_00190630";transcript_type "protein_coding";transcript_biotype "protein_coding";exon_number "29";gene_id "XLOC_023064";gene_name "WDFY3";class_code "j";oId "Cornea_Fetal.Tissue_00120089";is.last "FALSE";is.first "FALSE";is.singleExon "FALSE"
chr4	transdecoder	exon	84774820	84774981	.	-	.	transcript_id "DNTX_00190630";transcript_type "protein_coding";transcript_biotype "protein_coding";exon_number "28";gene_id "XLOC_023064";gene_name "WDFY3";class_code "j";oId "Cornea_Fetal.Tissue_00120089";is.last "FALSE";is.first "FALSE";is.singleExon "FALSE"
chr4	transdecoder	exon	84775065	84775138	.	-	.	transcript_id "DNTX_00190630";transcript_type "protein_coding";transcript_biotype "protein_coding";exon_number "27";gene_id "XLOC_023064";gene_name "WDFY3";class_code "j";oId "Cornea_Fetal.Tissue_00120089";is.last "FALSE";is.first "FALSE";is.singleExon "FALSE"
chr4	transdecoder	exon	84778503	84778655	.	-	.	transcript_id "DNTX_00190630";transcript_type "protein_coding";transcript_biotype "protein_coding";exon_number "26";gene_id "XLOC_023064";gene_name "WDFY3";class_code "j";oId "Cornea_Fetal.Tissue_00120089";is.last "FALSE";is.first "FALSE";is.singleExon "FALSE"
chr4	transdecoder	exon	84780108	84780298	.	-	.	transcript_id "DNTX_00190630";transcript_type "protein_coding";transcript_biotype "protein_coding";exon_number "25";gene_id "XLOC_023064";gene_name "WDFY3";class_code "j";oId "Cornea_Fetal.Tissue_00120089";is.last "FALSE";is.first "FALSE";is.singleExon "FALSE"
chr4	transdecoder	exon	84782963	84783070	.	-	.	transcript_id "DNTX_00190630";transcript_type "protein_coding";transcript_biotype "protein_coding";exon_number "24";gene_id "XLOC_023064";gene_name "WDFY3";class_code "j";oId "Cornea_Fetal.Tissue_00120089";is.last "FALSE";novel_exon_id "nvl_exon153212";novel_exon_type "A3SS";is.first "FALSE";is.singleExon "FALSE"
chr4	transdecoder	exon	84785979	84786139	.	-	.	transcript_id "DNTX_00190630";transcript_type "protein_coding";transcript_biotype "protein_coding";exon_number "23";gene_id "XLOC_023064";gene_name "WDFY3";class_code "j";oId "Cornea_Fetal.Tissue_00120089";is.last "FALSE";is.first "FALSE";is.singleExon "FALSE"
chr4	transdecoder	exon	84787482	84787713	.	-	.	transcript_id "DNTX_00190630";transcript_type "protein_coding";transcript_biotype "protein_coding";exon_number "22";gene_id "XLOC_023064";gene_name "WDFY3";class_code "j";oId "Cornea_Fetal.Tissue_00120089";is.last "FALSE";is.first "FALSE";is.singleExon "FALSE"
chr4	transdecoder	exon	84789726	84789907	.	-	.	transcript_id "DNTX_00190630";transcript_type "protein_coding";transcript_biotype "protein_coding";exon_number "21";gene_id "XLOC_023064";gene_name "WDFY3";class_code "j";oId "Cornea_Fetal.Tissue_00120089";is.last "FALSE";is.first "FALSE";is.singleExon "FALSE"
chr4	transdecoder	exon	84794519	84794737	.	-	.	transcript_id "DNTX_00190630";transcript_type "protein_coding";transcript_biotype "protein_coding";exon_number "20";gene_id "XLOC_023064";gene_name "WDFY3";class_code "j";oId "Cornea_Fetal.Tissue_00120089";is.last "FALSE";is.first "FALSE";is.singleExon "FALSE"
chr4	transdecoder	exon	84794879	84794979	.	-	.	transcript_id "DNTX_00190630";transcript_type "protein_coding";transcript_biotype "protein_coding";exon_number "19";gene_id "XLOC_023064";gene_name "WDFY3";class_code "j";oId "Cornea_Fetal.Tissue_00120089";is.last "FALSE";is.first "FALSE";is.singleExon "FALSE"
chr4	transdecoder	exon	84796521	84796752	.	-	.	transcript_id "DNTX_00190630";transcript_type "protein_coding";transcript_biotype "protein_coding";exon_number "18";gene_id "XLOC_023064";gene_name "WDFY3";class_code "j";oId "Cornea_Fetal.Tissue_00120089";is.last "FALSE";is.first "FALSE";is.singleExon "FALSE"
chr4	transdecoder	exon	84797996	84798108	.	-	.	transcript_id "DNTX_00190630";transcript_type "protein_coding";transcript_biotype "protein_coding";exon_number "17";gene_id "XLOC_023064";gene_name "WDFY3";class_code "j";oId "Cornea_Fetal.Tissue_00120089";is.last "FALSE";is.first "FALSE";is.singleExon "FALSE"
chr4	transdecoder	exon	84801650	84801864	.	-	.	transcript_id "DNTX_00190630";transcript_type "protein_coding";transcript_biotype "protein_coding";exon_number "16";gene_id "XLOC_023064";gene_name "WDFY3";class_code "j";oId "Cornea_Fetal.Tissue_00120089";is.last "FALSE";is.first "FALSE";is.singleExon "FALSE"
chr4	transdecoder	exon	84803290	84803467	.	-	.	transcript_id "DNTX_00190630";transcript_type "protein_coding";transcript_biotype "protein_coding";exon_number "15";gene_id "XLOC_023064";gene_name "WDFY3";class_code "j";oId "Cornea_Fetal.Tissue_00120089";is.last "FALSE";is.first "FALSE";is.singleExon "FALSE"
chr4	transdecoder	exon	84809887	84810344	.	-	.	transcript_id "DNTX_00190630";transcript_type "protein_coding";transcript_biotype "protein_coding";exon_number "14";gene_id "XLOC_023064";gene_name "WDFY3";class_code "j";oId "Cornea_Fetal.Tissue_00120089";is.last "FALSE";is.first "FALSE";is.singleExon "FALSE"
chr4	transdecoder	exon	84817392	84817585	.	-	.	transcript_id "DNTX_00190630";transcript_type "protein_coding";transcript_biotype "protein_coding";exon_number "13";gene_id "XLOC_023064";gene_name "WDFY3";class_code "j";oId "Cornea_Fetal.Tissue_00120089";is.last "FALSE";is.first "FALSE";is.singleExon "FALSE"
chr4	transdecoder	exon	84820085	84820186	.	-	.	transcript_id "DNTX_00190630";transcript_type "protein_coding";transcript_biotype "protein_coding";exon_number "12";gene_id "XLOC_023064";gene_name "WDFY3";class_code "j";oId "Cornea_Fetal.Tissue_00120089";is.last "FALSE";is.first "FALSE";is.singleExon "FALSE"
chr4	transdecoder	exon	84821084	84821551	.	-	.	transcript_id "DNTX_00190630";transcript_type "protein_coding";transcript_biotype "protein_coding";exon_number "11";gene_id "XLOC_023064";gene_name "WDFY3";class_code "j";oId "Cornea_Fetal.Tissue_00120089";is.last "FALSE";is.first "FALSE";is.singleExon "FALSE"
chr4	transdecoder	exon	84826815	84826981	.	-	.	transcript_id "DNTX_00190630";transcript_type "protein_coding";transcript_biotype "protein_coding";exon_number "10";gene_id "XLOC_023064";gene_name "WDFY3";class_code "j";oId "Cornea_Fetal.Tissue_00120089";is.last "FALSE";is.first "FALSE";is.singleExon "FALSE"
chr4	transdecoder	exon	84829004	84829190	.	-	.	transcript_id "DNTX_00190630";transcript_type "protein_coding";transcript_biotype "protein_coding";exon_number "9";gene_id "XLOC_023064";gene_name "WDFY3";class_code "j";oId "Cornea_Fetal.Tissue_00120089";is.last "FALSE";is.first "FALSE";is.singleExon "FALSE"
chr4	transdecoder	exon	84831413	84831605	.	-	.	transcript_id "DNTX_00190630";transcript_type "protein_coding";transcript_biotype "protein_coding";exon_number "8";gene_id "XLOC_023064";gene_name "WDFY3";class_code "j";oId "Cornea_Fetal.Tissue_00120089";is.last "FALSE";is.first "FALSE";is.singleExon "FALSE"
chr4	transdecoder	exon	84836929	84837090	.	-	.	transcript_id "DNTX_00190630";transcript_type "protein_coding";transcript_biotype "protein_coding";exon_number "7";gene_id "XLOC_023064";gene_name "WDFY3";class_code "j";oId "Cornea_Fetal.Tissue_00120089";is.last "FALSE";is.first "FALSE";is.singleExon "FALSE"
chr4	transdecoder	exon	84841154	84841263	.	-	.	transcript_id "DNTX_00190630";transcript_type "protein_coding";transcript_biotype "protein_coding";exon_number "6";gene_id "XLOC_023064";gene_name "WDFY3";class_code "j";oId "Cornea_Fetal.Tissue_00120089";is.last "FALSE";is.first "FALSE";is.singleExon "FALSE"
chr4	transdecoder	exon	84849902	84850025	.	-	.	transcript_id "DNTX_00190630";transcript_type "protein_coding";transcript_biotype "protein_coding";exon_number "5";gene_id "XLOC_023064";gene_name "WDFY3";class_code "j";oId "Cornea_Fetal.Tissue_00120089";is.last "FALSE";is.first "FALSE";is.singleExon "FALSE"
chr4	transdecoder	exon	84860412	84860622	.	-	.	transcript_id "DNTX_00190630";transcript_type "protein_coding";transcript_biotype "protein_coding";exon_number "4";gene_id "XLOC_023064";gene_name "WDFY3";class_code "j";oId "Cornea_Fetal.Tissue_00120089";is.last "FALSE";is.first "FALSE";is.singleExon "FALSE"
chr4	transdecoder	exon	84896911	84897010	.	-	.	transcript_id "DNTX_00190630";transcript_type "protein_coding";transcript_biotype "protein_coding";exon_number "3";gene_id "XLOC_023064";gene_name "WDFY3";class_code "j";oId "Cornea_Fetal.Tissue_00120089";is.last "FALSE";is.first "FALSE";is.singleExon "FALSE"
chr4	transdecoder	exon	84932270	84932363	.	-	.	transcript_id "DNTX_00190630";transcript_type "protein_coding";transcript_biotype "protein_coding";exon_number "2";gene_id "XLOC_023064";gene_name "WDFY3";class_code "j";oId "Cornea_Fetal.Tissue_00120089";is.last "FALSE";is.first "FALSE";is.singleExon "FALSE"
chr4	transdecoder	exon	84966209	84966233	.	-	.	transcript_id "DNTX_00190630";transcript_type "protein_coding";transcript_biotype "protein_coding";exon_number "1";gene_id "XLOC_023064";gene_name "WDFY3";class_code "j";oId "Cornea_Fetal.Tissue_00120089";is.last "FALSE";novel_exon_id "nvl_exon153213";novel_exon_type "A3SS";is.first "TRUE";is.singleExon "FALSE"
chr4	transdecoder	five_prime_UTR	84780216	84780298	.	-	.	transcript_id "DNTX_00190630";transcript_type "protein_coding";transcript_biotype "protein_coding";gene_id "XLOC_023064";gene_name "WDFY3";class_code "j";oId "Cornea_Fetal.Tissue_00120089";is.last "FALSE";is.first "FALSE";is.singleExon "FALSE"
chr4	transdecoder	five_prime_UTR	84782963	84783070	.	-	.	transcript_id "DNTX_00190630";transcript_type "protein_coding";transcript_biotype "protein_coding";gene_id "XLOC_023064";gene_name "WDFY3";class_code "j";oId "Cornea_Fetal.Tissue_00120089";is.last "FALSE";novel_exon_id "nvl_exon153212";novel_exon_type "A3SS";is.first "FALSE";is.singleExon "FALSE"
chr4	transdecoder	five_prime_UTR	84785979	84786139	.	-	.	transcript_id "DNTX_00190630";transcript_type "protein_coding";transcript_biotype "protein_coding";gene_id "XLOC_023064";gene_name "WDFY3";class_code "j";oId "Cornea_Fetal.Tissue_00120089";is.last "FALSE";is.first "FALSE";is.singleExon "FALSE"
chr4	transdecoder	five_prime_UTR	84787482	84787713	.	-	.	transcript_id "DNTX_00190630";transcript_type "protein_coding";transcript_biotype "protein_coding";gene_id "XLOC_023064";gene_name "WDFY3";class_code "j";oId "Cornea_Fetal.Tissue_00120089";is.last "FALSE";is.first "FALSE";is.singleExon "FALSE"
chr4	transdecoder	five_prime_UTR	84789726	84789907	.	-	.	transcript_id "DNTX_00190630";transcript_type "protein_coding";transcript_biotype "protein_coding";gene_id "XLOC_023064";gene_name "WDFY3";class_code "j";oId "Cornea_Fetal.Tissue_00120089";is.last "FALSE";is.first "FALSE";is.singleExon "FALSE"
chr4	transdecoder	five_prime_UTR	84794519	84794737	.	-	.	transcript_id "DNTX_00190630";transcript_type "protein_coding";transcript_biotype "protein_coding";gene_id "XLOC_023064";gene_name "WDFY3";class_code "j";oId "Cornea_Fetal.Tissue_00120089";is.last "FALSE";is.first "FALSE";is.singleExon "FALSE"
chr4	transdecoder	five_prime_UTR	84794879	84794979	.	-	.	transcript_id "DNTX_00190630";transcript_type "protein_coding";transcript_biotype "protein_coding";gene_id "XLOC_023064";gene_name "WDFY3";class_code "j";oId "Cornea_Fetal.Tissue_00120089";is.last "FALSE";is.first "FALSE";is.singleExon "FALSE"
chr4	transdecoder	five_prime_UTR	84796521	84796752	.	-	.	transcript_id "DNTX_00190630";transcript_type "protein_coding";transcript_biotype "protein_coding";gene_id "XLOC_023064";gene_name "WDFY3";class_code "j";oId "Cornea_Fetal.Tissue_00120089";is.last "FALSE";is.first "FALSE";is.singleExon "FALSE"
chr4	transdecoder	five_prime_UTR	84797996	84798108	.	-	.	transcript_id "DNTX_00190630";transcript_type "protein_coding";transcript_biotype "protein_coding";gene_id "XLOC_023064";gene_name "WDFY3";class_code "j";oId "Cornea_Fetal.Tissue_00120089";is.last "FALSE";is.first "FALSE";is.singleExon "FALSE"
chr4	transdecoder	five_prime_UTR	84801650	84801864	.	-	.	transcript_id "DNTX_00190630";transcript_type "protein_coding";transcript_biotype "protein_coding";gene_id "XLOC_023064";gene_name "WDFY3";class_code "j";oId "Cornea_Fetal.Tissue_00120089";is.last "FALSE";is.first "FALSE";is.singleExon "FALSE"
chr4	transdecoder	five_prime_UTR	84803290	84803467	.	-	.	transcript_id "DNTX_00190630";transcript_type "protein_coding";transcript_biotype "protein_coding";gene_id "XLOC_023064";gene_name "WDFY3";class_code "j";oId "Cornea_Fetal.Tissue_00120089";is.last "FALSE";is.first "FALSE";is.singleExon "FALSE"
chr4	transdecoder	five_prime_UTR	84809887	84810344	.	-	.	transcript_id "DNTX_00190630";transcript_type "protein_coding";transcript_biotype "protein_coding";gene_id "XLOC_023064";gene_name "WDFY3";class_code "j";oId "Cornea_Fetal.Tissue_00120089";is.last "FALSE";is.first "FALSE";is.singleExon "FALSE"
chr4	transdecoder	five_prime_UTR	84817392	84817585	.	-	.	transcript_id "DNTX_00190630";transcript_type "protein_coding";transcript_biotype "protein_coding";gene_id "XLOC_023064";gene_name "WDFY3";class_code "j";oId "Cornea_Fetal.Tissue_00120089";is.last "FALSE";is.first "FALSE";is.singleExon "FALSE"
chr4	transdecoder	five_prime_UTR	84820085	84820186	.	-	.	transcript_id "DNTX_00190630";transcript_type "protein_coding";transcript_biotype "protein_coding";gene_id "XLOC_023064";gene_name "WDFY3";class_code "j";oId "Cornea_Fetal.Tissue_00120089";is.last "FALSE";is.first "FALSE";is.singleExon "FALSE"
chr4	transdecoder	five_prime_UTR	84821084	84821551	.	-	.	transcript_id "DNTX_00190630";transcript_type "protein_coding";transcript_biotype "protein_coding";gene_id "XLOC_023064";gene_name "WDFY3";class_code "j";oId "Cornea_Fetal.Tissue_00120089";is.last "FALSE";is.first "FALSE";is.singleExon "FALSE"
chr4	transdecoder	five_prime_UTR	84826815	84826981	.	-	.	transcript_id "DNTX_00190630";transcript_type "protein_coding";transcript_biotype "protein_coding";gene_id "XLOC_023064";gene_name "WDFY3";class_code "j";oId "Cornea_Fetal.Tissue_00120089";is.last "FALSE";is.first "FALSE";is.singleExon "FALSE"
chr4	transdecoder	five_prime_UTR	84829004	84829190	.	-	.	transcript_id "DNTX_00190630";transcript_type "protein_coding";transcript_biotype "protein_coding";gene_id "XLOC_023064";gene_name "WDFY3";class_code "j";oId "Cornea_Fetal.Tissue_00120089";is.last "FALSE";is.first "FALSE";is.singleExon "FALSE"
chr4	transdecoder	five_prime_UTR	84831413	84831605	.	-	.	transcript_id "DNTX_00190630";transcript_type "protein_coding";transcript_biotype "protein_coding";gene_id "XLOC_023064";gene_name "WDFY3";class_code "j";oId "Cornea_Fetal.Tissue_00120089";is.last "FALSE";is.first "FALSE";is.singleExon "FALSE"
chr4	transdecoder	five_prime_UTR	84836929	84837090	.	-	.	transcript_id "DNTX_00190630";transcript_type "protein_coding";transcript_biotype "protein_coding";gene_id "XLOC_023064";gene_name "WDFY3";class_code "j";oId "Cornea_Fetal.Tissue_00120089";is.last "FALSE";is.first "FALSE";is.singleExon "FALSE"
chr4	transdecoder	five_prime_UTR	84841154	84841263	.	-	.	transcript_id "DNTX_00190630";transcript_type "protein_coding";transcript_biotype "protein_coding";gene_id "XLOC_023064";gene_name "WDFY3";class_code "j";oId "Cornea_Fetal.Tissue_00120089";is.last "FALSE";is.first "FALSE";is.singleExon "FALSE"
chr4	transdecoder	five_prime_UTR	84849902	84850025	.	-	.	transcript_id "DNTX_00190630";transcript_type "protein_coding";transcript_biotype "protein_coding";gene_id "XLOC_023064";gene_name "WDFY3";class_code "j";oId "Cornea_Fetal.Tissue_00120089";is.last "FALSE";is.first "FALSE";is.singleExon "FALSE"
chr4	transdecoder	five_prime_UTR	84860412	84860622	.	-	.	transcript_id "DNTX_00190630";transcript_type "protein_coding";transcript_biotype "protein_coding";gene_id "XLOC_023064";gene_name "WDFY3";class_code "j";oId "Cornea_Fetal.Tissue_00120089";is.last "FALSE";is.first "FALSE";is.singleExon "FALSE"
chr4	transdecoder	five_prime_UTR	84896911	84897010	.	-	.	transcript_id "DNTX_00190630";transcript_type "protein_coding";transcript_biotype "protein_coding";gene_id "XLOC_023064";gene_name "WDFY3";class_code "j";oId "Cornea_Fetal.Tissue_00120089";is.last "FALSE";is.first "FALSE";is.singleExon "FALSE"
chr4	transdecoder	five_prime_UTR	84932270	84932363	.	-	.	transcript_id "DNTX_00190630";transcript_type "protein_coding";transcript_biotype "protein_coding";gene_id "XLOC_023064";gene_name "WDFY3";class_code "j";oId "Cornea_Fetal.Tissue_00120089";is.last "FALSE";is.first "FALSE";is.singleExon "FALSE"
chr4	transdecoder	five_prime_UTR	84966209	84966233	.	-	.	transcript_id "DNTX_00190630";transcript_type "protein_coding";transcript_biotype "protein_coding";gene_id "XLOC_023064";gene_name "WDFY3";class_code "j";oId "Cornea_Fetal.Tissue_00120089";is.last "FALSE";novel_exon_id "nvl_exon153213";novel_exon_type "A3SS";is.first "TRUE";is.singleExon "FALSE"
chr4	transdecoder	start_codon	84780213	84780215	.	-	1	transcript_id "DNTX_00190630";transcript_type "protein_coding";transcript_biotype "protein_coding";gene_id "XLOC_023064";gene_name "WDFY3";class_code "j";oId "Cornea_Fetal.Tissue_00120089";is.last "FALSE";is.first "FALSE";is.singleExon "FALSE"
chr4	transdecoder	CDS	84672871	84672991	.	-	1	transcript_id "DNTX_00190630";transcript_type "protein_coding";transcript_biotype "protein_coding";gene_id "XLOC_023064";gene_name "WDFY3";class_code "j";oId "Cornea_Fetal.Tissue_00120089";is.last "FALSE";is.first "FALSE";is.singleExon "FALSE"
chr4	transdecoder	CDS	84677199	84677396	.	-	1	transcript_id "DNTX_00190630";transcript_type "protein_coding";transcript_biotype "protein_coding";gene_id "XLOC_023064";gene_name "WDFY3";class_code "j";oId "Cornea_Fetal.Tissue_00120089";is.last "FALSE";is.first "FALSE";is.singleExon "FALSE"
chr4	transdecoder	CDS	84678168	84678279	.	-	2	transcript_id "DNTX_00190630";transcript_type "protein_coding";transcript_biotype "protein_coding";gene_id "XLOC_023064";gene_name "WDFY3";class_code "j";oId "Cornea_Fetal.Tissue_00120089";is.last "FALSE";is.first "FALSE";is.singleExon "FALSE"
chr4	transdecoder	CDS	84678919	84679242	.	-	2	transcript_id "DNTX_00190630";transcript_type "protein_coding";transcript_biotype "protein_coding";gene_id "XLOC_023064";gene_name "WDFY3";class_code "j";oId "Cornea_Fetal.Tissue_00120089";is.last "FALSE";is.first "FALSE";is.singleExon "FALSE"
chr4	transdecoder	CDS	84682374	84682470	.	-	0	transcript_id "DNTX_00190630";transcript_type "protein_coding";transcript_biotype "protein_coding";gene_id "XLOC_023064";gene_name "WDFY3";class_code "j";oId "Cornea_Fetal.Tissue_00120089";is.last "FALSE";is.first "FALSE";is.singleExon "FALSE"
chr4	transdecoder	CDS	84683943	84684125	.	-	0	transcript_id "DNTX_00190630";transcript_type "protein_coding";transcript_biotype "protein_coding";gene_id "XLOC_023064";gene_name "WDFY3";class_code "j";oId "Cornea_Fetal.Tissue_00120089";is.last "FALSE";is.first "FALSE";is.singleExon "FALSE"
chr4	transdecoder	CDS	84688086	84688265	.	-	0	transcript_id "DNTX_00190630";transcript_type "protein_coding";transcript_biotype "protein_coding";gene_id "XLOC_023064";gene_name "WDFY3";class_code "j";oId "Cornea_Fetal.Tissue_00120089";is.last "FALSE";is.first "FALSE";is.singleExon "FALSE"
chr4	transdecoder	CDS	84690506	84690664	.	-	0	transcript_id "DNTX_00190630";transcript_type "protein_coding";transcript_biotype "protein_coding";gene_id "XLOC_023064";gene_name "WDFY3";class_code "j";oId "Cornea_Fetal.Tissue_00120089";is.last "FALSE";is.first "FALSE";is.singleExon "FALSE"
chr4	transdecoder	CDS	84691631	84691785	.	-	2	transcript_id "DNTX_00190630";transcript_type "protein_coding";transcript_biotype "protein_coding";gene_id "XLOC_023064";gene_name "WDFY3";class_code "j";oId "Cornea_Fetal.Tissue_00120089";is.last "FALSE";is.first "FALSE";is.singleExon "FALSE"
chr4	transdecoder	CDS	84692885	84693032	.	-	0	transcript_id "DNTX_00190630";transcript_type "protein_coding";transcript_biotype "protein_coding";gene_id "XLOC_023064";gene_name "WDFY3";class_code "j";oId "Cornea_Fetal.Tissue_00120089";is.last "FALSE";is.first "FALSE";is.singleExon "FALSE"
chr4	transdecoder	CDS	84695970	84696182	.	-	0	transcript_id "DNTX_00190630";transcript_type "protein_coding";transcript_biotype "protein_coding";gene_id "XLOC_023064";gene_name "WDFY3";class_code "j";oId "Cornea_Fetal.Tissue_00120089";is.last "FALSE";is.first "FALSE";is.singleExon "FALSE"
chr4	transdecoder	CDS	84696732	84696823	.	-	2	transcript_id "DNTX_00190630";transcript_type "protein_coding";transcript_biotype "protein_coding";gene_id "XLOC_023064";gene_name "WDFY3";class_code "j";oId "Cornea_Fetal.Tissue_00120089";is.last "FALSE";is.first "FALSE";is.singleExon "FALSE"
chr4	transdecoder	CDS	84702353	84702506	.	-	0	transcript_id "DNTX_00190630";transcript_type "protein_coding";transcript_biotype "protein_coding";gene_id "XLOC_023064";gene_name "WDFY3";class_code "j";oId "Cornea_Fetal.Tissue_00120089";is.last "FALSE";is.first "FALSE";is.singleExon "FALSE"
chr4	transdecoder	CDS	84704338	84704444	.	-	2	transcript_id "DNTX_00190630";transcript_type "protein_coding";transcript_biotype "protein_coding";gene_id "XLOC_023064";gene_name "WDFY3";class_code "j";oId "Cornea_Fetal.Tissue_00120089";is.last "FALSE";is.first "FALSE";is.singleExon "FALSE"
chr4	transdecoder	CDS	84705394	84705511	.	-	0	transcript_id "DNTX_00190630";transcript_type "protein_coding";transcript_biotype "protein_coding";gene_id "XLOC_023064";gene_name "WDFY3";class_code "j";oId "Cornea_Fetal.Tissue_00120089";is.last "FALSE";is.first "FALSE";is.singleExon "FALSE"
chr4	transdecoder	CDS	84708909	84709028	.	-	0	transcript_id "DNTX_00190630";transcript_type "protein_coding";transcript_biotype "protein_coding";gene_id "XLOC_023064";gene_name "WDFY3";class_code "j";oId "Cornea_Fetal.Tissue_00120089";is.last "FALSE";is.first "FALSE";is.singleExon "FALSE"
chr4	transdecoder	CDS	84709293	84709347	.	-	1	transcript_id "DNTX_00190630";transcript_type "protein_coding";transcript_biotype "protein_coding";gene_id "XLOC_023064";gene_name "WDFY3";class_code "j";oId "Cornea_Fetal.Tissue_00120089";is.last "FALSE";is.first "FALSE";is.singleExon "FALSE"
chr4	transdecoder	CDS	84713159	84713239	.	-	1	transcript_id "DNTX_00190630";transcript_type "protein_coding";transcript_biotype "protein_coding";gene_id "XLOC_023064";gene_name "WDFY3";class_code "j";oId "Cornea_Fetal.Tissue_00120089";is.last "FALSE";is.first "FALSE";is.singleExon "FALSE"
chr4	transdecoder	CDS	84715298	84715383	.	-	0	transcript_id "DNTX_00190630";transcript_type "protein_coding";transcript_biotype "protein_coding";gene_id "XLOC_023064";gene_name "WDFY3";class_code "j";oId "Cornea_Fetal.Tissue_00120089";is.last "FALSE";is.first "FALSE";is.singleExon "FALSE"
chr4	transdecoder	CDS	84716896	84717016	.	-	1	transcript_id "DNTX_00190630";transcript_type "protein_coding";transcript_biotype "protein_coding";gene_id "XLOC_023064";gene_name "WDFY3";class_code "j";oId "Cornea_Fetal.Tissue_00120089";is.last "FALSE";is.first "FALSE";is.singleExon "FALSE"
chr4	transdecoder	CDS	84718422	84718570	.	-	0	transcript_id "DNTX_00190630";transcript_type "protein_coding";transcript_biotype "protein_coding";gene_id "XLOC_023064";gene_name "WDFY3";class_code "j";oId "Cornea_Fetal.Tissue_00120089";is.last "FALSE";is.first "FALSE";is.singleExon "FALSE"
chr4	transdecoder	CDS	84721409	84721572	.	-	2	transcript_id "DNTX_00190630";transcript_type "protein_coding";transcript_biotype "protein_coding";gene_id "XLOC_023064";gene_name "WDFY3";class_code "j";oId "Cornea_Fetal.Tissue_00120089";is.last "FALSE";is.first "FALSE";is.singleExon "FALSE"
chr4	transdecoder	CDS	84724426	84724594	.	-	0	transcript_id "DNTX_00190630";transcript_type "protein_coding";transcript_biotype "protein_coding";gene_id "XLOC_023064";gene_name "WDFY3";class_code "j";oId "Cornea_Fetal.Tissue_00120089";is.last "FALSE";is.first "FALSE";is.singleExon "FALSE"
chr4	transdecoder	CDS	84726861	84726911	.	-	0	transcript_id "DNTX_00190630";transcript_type "protein_coding";transcript_biotype "protein_coding";gene_id "XLOC_023064";gene_name "WDFY3";class_code "j";oId "Cornea_Fetal.Tissue_00120089";is.last "FALSE";is.first "FALSE";is.singleExon "FALSE"
chr4	transdecoder	CDS	84733382	84733609	.	-	0	transcript_id "DNTX_00190630";transcript_type "protein_coding";transcript_biotype "protein_coding";gene_id "XLOC_023064";gene_name "WDFY3";class_code "j";oId "Cornea_Fetal.Tissue_00120089";is.last "FALSE";is.first "FALSE";is.singleExon "FALSE"
chr4	transdecoder	CDS	84735043	84735120	.	-	0	transcript_id "DNTX_00190630";transcript_type "protein_coding";transcript_biotype "protein_coding";gene_id "XLOC_023064";gene_name "WDFY3";class_code "j";oId "Cornea_Fetal.Tissue_00120089";is.last "FALSE";is.first "FALSE";is.singleExon "FALSE"
chr4	transdecoder	CDS	84736170	84736327	.	-	2	transcript_id "DNTX_00190630";transcript_type "protein_coding";transcript_biotype "protein_coding";gene_id "XLOC_023064";gene_name "WDFY3";class_code "j";oId "Cornea_Fetal.Tissue_00120089";is.last "FALSE";is.first "FALSE";is.singleExon "FALSE"
chr4	transdecoder	CDS	84737184	84737366	.	-	2	transcript_id "DNTX_00190630";transcript_type "protein_coding";transcript_biotype "protein_coding";gene_id "XLOC_023064";gene_name "WDFY3";class_code "j";oId "Cornea_Fetal.Tissue_00120089";is.last "FALSE";is.first "FALSE";is.singleExon "FALSE"
chr4	transdecoder	CDS	84739010	84739119	.	-	1	transcript_id "DNTX_00190630";transcript_type "protein_coding";transcript_biotype "protein_coding";gene_id "XLOC_023064";gene_name "WDFY3";class_code "j";oId "Cornea_Fetal.Tissue_00120089";is.last "FALSE";is.first "FALSE";is.singleExon "FALSE"
chr4	transdecoder	CDS	84740187	84740416	.	-	0	transcript_id "DNTX_00190630";transcript_type "protein_coding";transcript_biotype "protein_coding";gene_id "XLOC_023064";gene_name "WDFY3";class_code "j";oId "Cornea_Fetal.Tissue_00120089";is.last "FALSE";is.first "FALSE";is.singleExon "FALSE"
chr4	transdecoder	CDS	84741761	84741921	.	-	2	transcript_id "DNTX_00190630";transcript_type "protein_coding";transcript_biotype "protein_coding";gene_id "XLOC_023064";gene_name "WDFY3";class_code "j";oId "Cornea_Fetal.Tissue_00120089";is.last "FALSE";is.first "FALSE";is.singleExon "FALSE"
chr4	transdecoder	CDS	84743700	84743799	.	-	0	transcript_id "DNTX_00190630";transcript_type "protein_coding";transcript_biotype "protein_coding";gene_id "XLOC_023064";gene_name "WDFY3";class_code "j";oId "Cornea_Fetal.Tissue_00120089";is.last "FALSE";is.first "FALSE";is.singleExon "FALSE"
chr4	transdecoder	CDS	84751483	84751716	.	-	0	transcript_id "DNTX_00190630";transcript_type "protein_coding";transcript_biotype "protein_coding";gene_id "XLOC_023064";gene_name "WDFY3";class_code "j";oId "Cornea_Fetal.Tissue_00120089";is.last "FALSE";is.first "FALSE";is.singleExon "FALSE"
chr4	transdecoder	CDS	84753697	84753876	.	-	0	transcript_id "DNTX_00190630";transcript_type "protein_coding";transcript_biotype "protein_coding";gene_id "XLOC_023064";gene_name "WDFY3";class_code "j";oId "Cornea_Fetal.Tissue_00120089";is.last "FALSE";is.first "FALSE";is.singleExon "FALSE"
chr4	transdecoder	CDS	84755266	84755400	.	-	0	transcript_id "DNTX_00190630";transcript_type "protein_coding";transcript_biotype "protein_coding";gene_id "XLOC_023064";gene_name "WDFY3";class_code "j";oId "Cornea_Fetal.Tissue_00120089";is.last "FALSE";is.first "FALSE";is.singleExon "FALSE"
chr4	transdecoder	CDS	84756926	84757161	.	-	2	transcript_id "DNTX_00190630";transcript_type "protein_coding";transcript_biotype "protein_coding";gene_id "XLOC_023064";gene_name "WDFY3";class_code "j";oId "Cornea_Fetal.Tissue_00120089";is.last "FALSE";is.first "FALSE";is.singleExon "FALSE"
chr4	transdecoder	CDS	84765810	84766027	.	-	1	transcript_id "DNTX_00190630";transcript_type "protein_coding";transcript_biotype "protein_coding";gene_id "XLOC_023064";gene_name "WDFY3";class_code "j";oId "Cornea_Fetal.Tissue_00120089";is.last "FALSE";is.first "FALSE";is.singleExon "FALSE"
chr4	transdecoder	CDS	84766252	84766372	.	-	2	transcript_id "DNTX_00190630";transcript_type "protein_coding";transcript_biotype "protein_coding";gene_id "XLOC_023064";gene_name "WDFY3";class_code "j";oId "Cornea_Fetal.Tissue_00120089";is.last "FALSE";is.first "FALSE";is.singleExon "FALSE"
chr4	transdecoder	CDS	84772835	84772929	.	-	1	transcript_id "DNTX_00190630";transcript_type "protein_coding";transcript_biotype "protein_coding";gene_id "XLOC_023064";gene_name "WDFY3";class_code "j";oId "Cornea_Fetal.Tissue_00120089";is.last "FALSE";is.first "FALSE";is.singleExon "FALSE"
chr4	transdecoder	CDS	84774820	84774981	.	-	1	transcript_id "DNTX_00190630";transcript_type "protein_coding";transcript_biotype "protein_coding";gene_id "XLOC_023064";gene_name "WDFY3";class_code "j";oId "Cornea_Fetal.Tissue_00120089";is.last "FALSE";is.first "FALSE";is.singleExon "FALSE"
chr4	transdecoder	CDS	84775065	84775138	.	-	0	transcript_id "DNTX_00190630";transcript_type "protein_coding";transcript_biotype "protein_coding";gene_id "XLOC_023064";gene_name "WDFY3";class_code "j";oId "Cornea_Fetal.Tissue_00120089";is.last "FALSE";is.first "FALSE";is.singleExon "FALSE"
chr4	transdecoder	CDS	84778503	84778655	.	-	0	transcript_id "DNTX_00190630";transcript_type "protein_coding";transcript_biotype "protein_coding";gene_id "XLOC_023064";gene_name "WDFY3";class_code "j";oId "Cornea_Fetal.Tissue_00120089";is.last "FALSE";is.first "FALSE";is.singleExon "FALSE"
chr4	transdecoder	CDS	84780108	84780215	.	-	0	transcript_id "DNTX_00190630";transcript_type "protein_coding";transcript_biotype "protein_coding";gene_id "XLOC_023064";gene_name "WDFY3";class_code "j";oId "Cornea_Fetal.Tissue_00120089";is.last "FALSE";is.first "FALSE";is.singleExon "FALSE"
chr4	transdecoder	stop_codon	84672868	84672870	.	-	1	transcript_id "DNTX_00190630";transcript_type "protein_coding";transcript_biotype "protein_coding";gene_id "XLOC_023064";gene_name "WDFY3";class_code "j";oId "Cornea_Fetal.Tissue_00120089";is.last "FALSE";is.first "FALSE";is.singleExon "FALSE"
chr4	transdecoder	three_prime_UTR	84669691	84672867	.	-	.	transcript_id "DNTX_00190630";transcript_type "protein_coding";transcript_biotype "protein_coding";gene_id "XLOC_023064";gene_name "WDFY3";class_code "j";oId "Cornea_Fetal.Tissue_00120089";is.last "FALSE";is.first "FALSE";is.singleExon "FALSE"
chr4	StringTie	transcript	84669732	84733610	.	-	.	transcript_id "DNTX_00190631";transcript_type "noncoding";transcript_biotype "noncoding";gene_id "XLOC_023064";gene_name "WDFY3";class_code "c";oId "Cornea_Fetal.Tissue_00117712";is.last "FALSE";is.first "FALSE";is.singleExon "FALSE"
chr4	StringTie	exon	84669732	84672991	.	-	.	transcript_id "DNTX_00190631";transcript_type "noncoding";transcript_biotype "noncoding";exon_number "25";gene_id "XLOC_023064";gene_name "WDFY3";class_code "c";oId "Cornea_Fetal.Tissue_00117712";is.last "TRUE";novel_exon_id "nvl_exon153214";novel_exon_type "A5SS";is.first "FALSE";is.singleExon "FALSE"
chr4	StringTie	exon	84677199	84677396	.	-	.	transcript_id "DNTX_00190631";transcript_type "noncoding";transcript_biotype "noncoding";exon_number "24";gene_id "XLOC_023064";gene_name "WDFY3";class_code "c";oId "Cornea_Fetal.Tissue_00117712";is.last "FALSE";is.first "FALSE";is.singleExon "FALSE"
chr4	StringTie	exon	84678168	84678279	.	-	.	transcript_id "DNTX_00190631";transcript_type "noncoding";transcript_biotype "noncoding";exon_number "23";gene_id "XLOC_023064";gene_name "WDFY3";class_code "c";oId "Cornea_Fetal.Tissue_00117712";is.last "FALSE";is.first "FALSE";is.singleExon "FALSE"
chr4	StringTie	exon	84678919	84679242	.	-	.	transcript_id "DNTX_00190631";transcript_type "noncoding";transcript_biotype "noncoding";exon_number "22";gene_id "XLOC_023064";gene_name "WDFY3";class_code "c";oId "Cornea_Fetal.Tissue_00117712";is.last "FALSE";is.first "FALSE";is.singleExon "FALSE"
chr4	StringTie	exon	84682374	84682470	.	-	.	transcript_id "DNTX_00190631";transcript_type "noncoding";transcript_biotype "noncoding";exon_number "21";gene_id "XLOC_023064";gene_name "WDFY3";class_code "c";oId "Cornea_Fetal.Tissue_00117712";is.last "FALSE";is.first "FALSE";is.singleExon "FALSE"
chr4	StringTie	exon	84683943	84684125	.	-	.	transcript_id "DNTX_00190631";transcript_type "noncoding";transcript_biotype "noncoding";exon_number "20";gene_id "XLOC_023064";gene_name "WDFY3";class_code "c";oId "Cornea_Fetal.Tissue_00117712";is.last "FALSE";is.first "FALSE";is.singleExon "FALSE"
chr4	StringTie	exon	84688086	84688265	.	-	.	transcript_id "DNTX_00190631";transcript_type "noncoding";transcript_biotype "noncoding";exon_number "19";gene_id "XLOC_023064";gene_name "WDFY3";class_code "c";oId "Cornea_Fetal.Tissue_00117712";is.last "FALSE";is.first "FALSE";is.singleExon "FALSE"
chr4	StringTie	exon	84690506	84690664	.	-	.	transcript_id "DNTX_00190631";transcript_type "noncoding";transcript_biotype "noncoding";exon_number "18";gene_id "XLOC_023064";gene_name "WDFY3";class_code "c";oId "Cornea_Fetal.Tissue_00117712";is.last "FALSE";is.first "FALSE";is.singleExon "FALSE"
chr4	StringTie	exon	84691631	84691785	.	-	.	transcript_id "DNTX_00190631";transcript_type "noncoding";transcript_biotype "noncoding";exon_number "17";gene_id "XLOC_023064";gene_name "WDFY3";class_code "c";oId "Cornea_Fetal.Tissue_00117712";is.last "FALSE";is.first "FALSE";is.singleExon "FALSE"
chr4	StringTie	exon	84692885	84693032	.	-	.	transcript_id "DNTX_00190631";transcript_type "noncoding";transcript_biotype "noncoding";exon_number "16";gene_id "XLOC_023064";gene_name "WDFY3";class_code "c";oId "Cornea_Fetal.Tissue_00117712";is.last "FALSE";is.first "FALSE";is.singleExon "FALSE"
chr4	StringTie	exon	84695970	84696182	.	-	.	transcript_id "DNTX_00190631";transcript_type "noncoding";transcript_biotype "noncoding";exon_number "15";gene_id "XLOC_023064";gene_name "WDFY3";class_code "c";oId "Cornea_Fetal.Tissue_00117712";is.last "FALSE";is.first "FALSE";is.singleExon "FALSE"
chr4	StringTie	exon	84696732	84696823	.	-	.	transcript_id "DNTX_00190631";transcript_type "noncoding";transcript_biotype "noncoding";exon_number "14";gene_id "XLOC_023064";gene_name "WDFY3";class_code "c";oId "Cornea_Fetal.Tissue_00117712";is.last "FALSE";is.first "FALSE";is.singleExon "FALSE"
chr4	StringTie	exon	84702353	84702506	.	-	.	transcript_id "DNTX_00190631";transcript_type "noncoding";transcript_biotype "noncoding";exon_number "13";gene_id "XLOC_023064";gene_name "WDFY3";class_code "c";oId "Cornea_Fetal.Tissue_00117712";is.last "FALSE";is.first "FALSE";is.singleExon "FALSE"
chr4	StringTie	exon	84704338	84704444	.	-	.	transcript_id "DNTX_00190631";transcript_type "noncoding";transcript_biotype "noncoding";exon_number "12";gene_id "XLOC_023064";gene_name "WDFY3";class_code "c";oId "Cornea_Fetal.Tissue_00117712";is.last "FALSE";is.first "FALSE";is.singleExon "FALSE"
chr4	StringTie	exon	84705394	84705511	.	-	.	transcript_id "DNTX_00190631";transcript_type "noncoding";transcript_biotype "noncoding";exon_number "11";gene_id "XLOC_023064";gene_name "WDFY3";class_code "c";oId "Cornea_Fetal.Tissue_00117712";is.last "FALSE";is.first "FALSE";is.singleExon "FALSE"
chr4	StringTie	exon	84708909	84709028	.	-	.	transcript_id "DNTX_00190631";transcript_type "noncoding";transcript_biotype "noncoding";exon_number "10";gene_id "XLOC_023064";gene_name "WDFY3";class_code "c";oId "Cornea_Fetal.Tissue_00117712";is.last "FALSE";is.first "FALSE";is.singleExon "FALSE"
chr4	StringTie	exon	84709293	84709347	.	-	.	transcript_id "DNTX_00190631";transcript_type "noncoding";transcript_biotype "noncoding";exon_number "9";gene_id "XLOC_023064";gene_name "WDFY3";class_code "c";oId "Cornea_Fetal.Tissue_00117712";is.last "FALSE";is.first "FALSE";is.singleExon "FALSE"
chr4	StringTie	exon	84713159	84713239	.	-	.	transcript_id "DNTX_00190631";transcript_type "noncoding";transcript_biotype "noncoding";exon_number "8";gene_id "XLOC_023064";gene_name "WDFY3";class_code "c";oId "Cornea_Fetal.Tissue_00117712";is.last "FALSE";is.first "FALSE";is.singleExon "FALSE"
chr4	StringTie	exon	84715298	84715383	.	-	.	transcript_id "DNTX_00190631";transcript_type "noncoding";transcript_biotype "noncoding";exon_number "7";gene_id "XLOC_023064";gene_name "WDFY3";class_code "c";oId "Cornea_Fetal.Tissue_00117712";is.last "FALSE";is.first "FALSE";is.singleExon "FALSE"
chr4	StringTie	exon	84716896	84717016	.	-	.	transcript_id "DNTX_00190631";transcript_type "noncoding";transcript_biotype "noncoding";exon_number "6";gene_id "XLOC_023064";gene_name "WDFY3";class_code "c";oId "Cornea_Fetal.Tissue_00117712";is.last "FALSE";is.first "FALSE";is.singleExon "FALSE"
chr4	StringTie	exon	84718422	84718570	.	-	.	transcript_id "DNTX_00190631";transcript_type "noncoding";transcript_biotype "noncoding";exon_number "5";gene_id "XLOC_023064";gene_name "WDFY3";class_code "c";oId "Cornea_Fetal.Tissue_00117712";is.last "FALSE";is.first "FALSE";is.singleExon "FALSE"
chr4	StringTie	exon	84721409	84721572	.	-	.	transcript_id "DNTX_00190631";transcript_type "noncoding";transcript_biotype "noncoding";exon_number "4";gene_id "XLOC_023064";gene_name "WDFY3";class_code "c";oId "Cornea_Fetal.Tissue_00117712";is.last "FALSE";is.first "FALSE";is.singleExon "FALSE"
chr4	StringTie	exon	84724426	84724594	.	-	.	transcript_id "DNTX_00190631";transcript_type "noncoding";transcript_biotype "noncoding";exon_number "3";gene_id "XLOC_023064";gene_name "WDFY3";class_code "c";oId "Cornea_Fetal.Tissue_00117712";is.last "FALSE";is.first "FALSE";is.singleExon "FALSE"
chr4	StringTie	exon	84726861	84726911	.	-	.	transcript_id "DNTX_00190631";transcript_type "noncoding";transcript_biotype "noncoding";exon_number "2";gene_id "XLOC_023064";gene_name "WDFY3";class_code "c";oId "Cornea_Fetal.Tissue_00117712";is.last "FALSE";is.first "FALSE";is.singleExon "FALSE"
chr4	StringTie	exon	84733382	84733610	.	-	.	transcript_id "DNTX_00190631";transcript_type "noncoding";transcript_biotype "noncoding";exon_number "1";gene_id "XLOC_023064";gene_name "WDFY3";class_code "c";oId "Cornea_Fetal.Tissue_00117712";is.last "FALSE";novel_exon_id "nvl_exon153215";novel_exon_type "A3SS";is.first "TRUE";is.singleExon "FALSE"
chr4	StringTie	transcript	84672291	84736305	.	-	.	transcript_id "DNTX_00188311";transcript_type "noncoding";transcript_biotype "noncoding";gene_id "XLOC_023064";gene_name "WDFY3";class_code "c";oId "WholeBlood_00248723";is.last "FALSE";is.first "FALSE";is.singleExon "FALSE"
chr4	StringTie	exon	84672291	84672991	.	-	.	transcript_id "DNTX_00188311";transcript_type "noncoding";transcript_biotype "noncoding";exon_number "27";gene_id "XLOC_023064";gene_name "WDFY3";class_code "c";oId "WholeBlood_00248723";is.last "TRUE";is.first "FALSE";is.singleExon "FALSE"
chr4	StringTie	exon	84677199	84677396	.	-	.	transcript_id "DNTX_00188311";transcript_type "noncoding";transcript_biotype "noncoding";exon_number "26";gene_id "XLOC_023064";gene_name "WDFY3";class_code "c";oId "WholeBlood_00248723";is.last "FALSE";is.first "FALSE";is.singleExon "FALSE"
chr4	StringTie	exon	84678168	84678279	.	-	.	transcript_id "DNTX_00188311";transcript_type "noncoding";transcript_biotype "noncoding";exon_number "25";gene_id "XLOC_023064";gene_name "WDFY3";class_code "c";oId "WholeBlood_00248723";is.last "FALSE";is.first "FALSE";is.singleExon "FALSE"
chr4	StringTie	exon	84678919	84679242	.	-	.	transcript_id "DNTX_00188311";transcript_type "noncoding";transcript_biotype "noncoding";exon_number "24";gene_id "XLOC_023064";gene_name "WDFY3";class_code "c";oId "WholeBlood_00248723";is.last "FALSE";is.first "FALSE";is.singleExon "FALSE"
chr4	StringTie	exon	84682374	84682470	.	-	.	transcript_id "DNTX_00188311";transcript_type "noncoding";transcript_biotype "noncoding";exon_number "23";gene_id "XLOC_023064";gene_name "WDFY3";class_code "c";oId "WholeBlood_00248723";is.last "FALSE";is.first "FALSE";is.singleExon "FALSE"
chr4	StringTie	exon	84683943	84684125	.	-	.	transcript_id "DNTX_00188311";transcript_type "noncoding";transcript_biotype "noncoding";exon_number "22";gene_id "XLOC_023064";gene_name "WDFY3";class_code "c";oId "WholeBlood_00248723";is.last "FALSE";is.first "FALSE";is.singleExon "FALSE"
chr4	StringTie	exon	84688086	84688265	.	-	.	transcript_id "DNTX_00188311";transcript_type "noncoding";transcript_biotype "noncoding";exon_number "21";gene_id "XLOC_023064";gene_name "WDFY3";class_code "c";oId "WholeBlood_00248723";is.last "FALSE";is.first "FALSE";is.singleExon "FALSE"
chr4	StringTie	exon	84690506	84690664	.	-	.	transcript_id "DNTX_00188311";transcript_type "noncoding";transcript_biotype "noncoding";exon_number "20";gene_id "XLOC_023064";gene_name "WDFY3";class_code "c";oId "WholeBlood_00248723";is.last "FALSE";is.first "FALSE";is.singleExon "FALSE"
chr4	StringTie	exon	84691631	84691785	.	-	.	transcript_id "DNTX_00188311";transcript_type "noncoding";transcript_biotype "noncoding";exon_number "19";gene_id "XLOC_023064";gene_name "WDFY3";class_code "c";oId "WholeBlood_00248723";is.last "FALSE";is.first "FALSE";is.singleExon "FALSE"
chr4	StringTie	exon	84692885	84693032	.	-	.	transcript_id "DNTX_00188311";transcript_type "noncoding";transcript_biotype "noncoding";exon_number "18";gene_id "XLOC_023064";gene_name "WDFY3";class_code "c";oId "WholeBlood_00248723";is.last "FALSE";is.first "FALSE";is.singleExon "FALSE"
chr4	StringTie	exon	84695970	84696182	.	-	.	transcript_id "DNTX_00188311";transcript_type "noncoding";transcript_biotype "noncoding";exon_number "17";gene_id "XLOC_023064";gene_name "WDFY3";class_code "c";oId "WholeBlood_00248723";is.last "FALSE";is.first "FALSE";is.singleExon "FALSE"
chr4	StringTie	exon	84696732	84696823	.	-	.	transcript_id "DNTX_00188311";transcript_type "noncoding";transcript_biotype "noncoding";exon_number "16";gene_id "XLOC_023064";gene_name "WDFY3";class_code "c";oId "WholeBlood_00248723";is.last "FALSE";is.first "FALSE";is.singleExon "FALSE"
chr4	StringTie	exon	84702353	84702506	.	-	.	transcript_id "DNTX_00188311";transcript_type "noncoding";transcript_biotype "noncoding";exon_number "15";gene_id "XLOC_023064";gene_name "WDFY3";class_code "c";oId "WholeBlood_00248723";is.last "FALSE";is.first "FALSE";is.singleExon "FALSE"
chr4	StringTie	exon	84704338	84704444	.	-	.	transcript_id "DNTX_00188311";transcript_type "noncoding";transcript_biotype "noncoding";exon_number "14";gene_id "XLOC_023064";gene_name "WDFY3";class_code "c";oId "WholeBlood_00248723";is.last "FALSE";is.first "FALSE";is.singleExon "FALSE"
chr4	StringTie	exon	84705394	84705511	.	-	.	transcript_id "DNTX_00188311";transcript_type "noncoding";transcript_biotype "noncoding";exon_number "13";gene_id "XLOC_023064";gene_name "WDFY3";class_code "c";oId "WholeBlood_00248723";is.last "FALSE";is.first "FALSE";is.singleExon "FALSE"
chr4	StringTie	exon	84708909	84709028	.	-	.	transcript_id "DNTX_00188311";transcript_type "noncoding";transcript_biotype "noncoding";exon_number "12";gene_id "XLOC_023064";gene_name "WDFY3";class_code "c";oId "WholeBlood_00248723";is.last "FALSE";is.first "FALSE";is.singleExon "FALSE"
chr4	StringTie	exon	84709293	84709347	.	-	.	transcript_id "DNTX_00188311";transcript_type "noncoding";transcript_biotype "noncoding";exon_number "11";gene_id "XLOC_023064";gene_name "WDFY3";class_code "c";oId "WholeBlood_00248723";is.last "FALSE";is.first "FALSE";is.singleExon "FALSE"
chr4	StringTie	exon	84713159	84713239	.	-	.	transcript_id "DNTX_00188311";transcript_type "noncoding";transcript_biotype "noncoding";exon_number "10";gene_id "XLOC_023064";gene_name "WDFY3";class_code "c";oId "WholeBlood_00248723";is.last "FALSE";is.first "FALSE";is.singleExon "FALSE"
chr4	StringTie	exon	84715298	84715383	.	-	.	transcript_id "DNTX_00188311";transcript_type "noncoding";transcript_biotype "noncoding";exon_number "9";gene_id "XLOC_023064";gene_name "WDFY3";class_code "c";oId "WholeBlood_00248723";is.last "FALSE";is.first "FALSE";is.singleExon "FALSE"
chr4	StringTie	exon	84716896	84717016	.	-	.	transcript_id "DNTX_00188311";transcript_type "noncoding";transcript_biotype "noncoding";exon_number "8";gene_id "XLOC_023064";gene_name "WDFY3";class_code "c";oId "WholeBlood_00248723";is.last "FALSE";is.first "FALSE";is.singleExon "FALSE"
chr4	StringTie	exon	84718422	84718570	.	-	.	transcript_id "DNTX_00188311";transcript_type "noncoding";transcript_biotype "noncoding";exon_number "7";gene_id "XLOC_023064";gene_name "WDFY3";class_code "c";oId "WholeBlood_00248723";is.last "FALSE";is.first "FALSE";is.singleExon "FALSE"
chr4	StringTie	exon	84721409	84721572	.	-	.	transcript_id "DNTX_00188311";transcript_type "noncoding";transcript_biotype "noncoding";exon_number "6";gene_id "XLOC_023064";gene_name "WDFY3";class_code "c";oId "WholeBlood_00248723";is.last "FALSE";is.first "FALSE";is.singleExon "FALSE"
chr4	StringTie	exon	84724426	84724594	.	-	.	transcript_id "DNTX_00188311";transcript_type "noncoding";transcript_biotype "noncoding";exon_number "5";gene_id "XLOC_023064";gene_name "WDFY3";class_code "c";oId "WholeBlood_00248723";is.last "FALSE";is.first "FALSE";is.singleExon "FALSE"
chr4	StringTie	exon	84726861	84726911	.	-	.	transcript_id "DNTX_00188311";transcript_type "noncoding";transcript_biotype "noncoding";exon_number "4";gene_id "XLOC_023064";gene_name "WDFY3";class_code "c";oId "WholeBlood_00248723";is.last "FALSE";is.first "FALSE";is.singleExon "FALSE"
chr4	StringTie	exon	84733382	84733609	.	-	.	transcript_id "DNTX_00188311";transcript_type "noncoding";transcript_biotype "noncoding";exon_number "3";gene_id "XLOC_023064";gene_name "WDFY3";class_code "c";oId "WholeBlood_00248723";is.last "FALSE";is.first "FALSE";is.singleExon "FALSE"
chr4	StringTie	exon	84735043	84735120	.	-	.	transcript_id "DNTX_00188311";transcript_type "noncoding";transcript_biotype "noncoding";exon_number "2";gene_id "XLOC_023064";gene_name "WDFY3";class_code "c";oId "WholeBlood_00248723";is.last "FALSE";is.first "FALSE";is.singleExon "FALSE"
chr4	StringTie	exon	84736170	84736305	.	-	.	transcript_id "DNTX_00188311";transcript_type "noncoding";transcript_biotype "noncoding";exon_number "1";gene_id "XLOC_023064";gene_name "WDFY3";class_code "c";oId "WholeBlood_00248723";is.last "FALSE";novel_exon_id "nvl_exon153216";novel_exon_type "A3SS";is.first "TRUE";is.singleExon "FALSE"
chr4	StringTie	transcript	84691726	84733462	.	-	.	transcript_id "DNTX_00192551";transcript_type "noncoding";transcript_biotype "noncoding";gene_id "XLOC_023064";gene_name "WDFY3";class_code "=";oId "Retina_Fetal.Tissue_00873509";is.last "FALSE";is.first "FALSE";is.singleExon "FALSE"
chr4	StringTie	exon	84691726	84691785	.	-	.	transcript_id "DNTX_00192551";transcript_type "noncoding";transcript_biotype "noncoding";exon_number "16";gene_id "XLOC_023064";gene_name "WDFY3";class_code "=";oId "Retina_Fetal.Tissue_00873509";is.last "TRUE";is.first "FALSE";is.singleExon "FALSE"
chr4	StringTie	exon	84692885	84693032	.	-	.	transcript_id "DNTX_00192551";transcript_type "noncoding";transcript_biotype "noncoding";exon_number "15";gene_id "XLOC_023064";gene_name "WDFY3";class_code "=";oId "Retina_Fetal.Tissue_00873509";is.last "FALSE";is.first "FALSE";is.singleExon "FALSE"
chr4	StringTie	exon	84695970	84696182	.	-	.	transcript_id "DNTX_00192551";transcript_type "noncoding";transcript_biotype "noncoding";exon_number "14";gene_id "XLOC_023064";gene_name "WDFY3";class_code "=";oId "Retina_Fetal.Tissue_00873509";is.last "FALSE";is.first "FALSE";is.singleExon "FALSE"
chr4	StringTie	exon	84696732	84696823	.	-	.	transcript_id "DNTX_00192551";transcript_type "noncoding";transcript_biotype "noncoding";exon_number "13";gene_id "XLOC_023064";gene_name "WDFY3";class_code "=";oId "Retina_Fetal.Tissue_00873509";is.last "FALSE";is.first "FALSE";is.singleExon "FALSE"
chr4	StringTie	exon	84702353	84702506	.	-	.	transcript_id "DNTX_00192551";transcript_type "noncoding";transcript_biotype "noncoding";exon_number "12";gene_id "XLOC_023064";gene_name "WDFY3";class_code "=";oId "Retina_Fetal.Tissue_00873509";is.last "FALSE";is.first "FALSE";is.singleExon "FALSE"
chr4	StringTie	exon	84704338	84704444	.	-	.	transcript_id "DNTX_00192551";transcript_type "noncoding";transcript_biotype "noncoding";exon_number "11";gene_id "XLOC_023064";gene_name "WDFY3";class_code "=";oId "Retina_Fetal.Tissue_00873509";is.last "FALSE";is.first "FALSE";is.singleExon "FALSE"
chr4	StringTie	exon	84705394	84705511	.	-	.	transcript_id "DNTX_00192551";transcript_type "noncoding";transcript_biotype "noncoding";exon_number "10";gene_id "XLOC_023064";gene_name "WDFY3";class_code "=";oId "Retina_Fetal.Tissue_00873509";is.last "FALSE";is.first "FALSE";is.singleExon "FALSE"
chr4	StringTie	exon	84708909	84709028	.	-	.	transcript_id "DNTX_00192551";transcript_type "noncoding";transcript_biotype "noncoding";exon_number "9";gene_id "XLOC_023064";gene_name "WDFY3";class_code "=";oId "Retina_Fetal.Tissue_00873509";is.last "FALSE";is.first "FALSE";is.singleExon "FALSE"
chr4	StringTie	exon	84709293	84709347	.	-	.	transcript_id "DNTX_00192551";transcript_type "noncoding";transcript_biotype "noncoding";exon_number "8";gene_id "XLOC_023064";gene_name "WDFY3";class_code "=";oId "Retina_Fetal.Tissue_00873509";is.last "FALSE";is.first "FALSE";is.singleExon "FALSE"
chr4	StringTie	exon	84713159	84713239	.	-	.	transcript_id "DNTX_00192551";transcript_type "noncoding";transcript_biotype "noncoding";exon_number "7";gene_id "XLOC_023064";gene_name "WDFY3";class_code "=";oId "Retina_Fetal.Tissue_00873509";is.last "FALSE";is.first "FALSE";is.singleExon "FALSE"
chr4	StringTie	exon	84715298	84715383	.	-	.	transcript_id "DNTX_00192551";transcript_type "noncoding";transcript_biotype "noncoding";exon_number "6";gene_id "XLOC_023064";gene_name "WDFY3";class_code "=";oId "Retina_Fetal.Tissue_00873509";is.last "FALSE";is.first "FALSE";is.singleExon "FALSE"
chr4	StringTie	exon	84716896	84717016	.	-	.	transcript_id "DNTX_00192551";transcript_type "noncoding";transcript_biotype "noncoding";exon_number "5";gene_id "XLOC_023064";gene_name "WDFY3";class_code "=";oId "Retina_Fetal.Tissue_00873509";is.last "FALSE";is.first "FALSE";is.singleExon "FALSE"
chr4	StringTie	exon	84718422	84718570	.	-	.	transcript_id "DNTX_00192551";transcript_type "noncoding";transcript_biotype "noncoding";exon_number "4";gene_id "XLOC_023064";gene_name "WDFY3";class_code "=";oId "Retina_Fetal.Tissue_00873509";is.last "FALSE";is.first "FALSE";is.singleExon "FALSE"
chr4	StringTie	exon	84721409	84721572	.	-	.	transcript_id "DNTX_00192551";transcript_type "noncoding";transcript_biotype "noncoding";exon_number "3";gene_id "XLOC_023064";gene_name "WDFY3";class_code "=";oId "Retina_Fetal.Tissue_00873509";is.last "FALSE";is.first "FALSE";is.singleExon "FALSE"
chr4	StringTie	exon	84724426	84724594	.	-	.	transcript_id "DNTX_00192551";transcript_type "noncoding";transcript_biotype "noncoding";exon_number "2";gene_id "XLOC_023064";gene_name "WDFY3";class_code "=";oId "Retina_Fetal.Tissue_00873509";is.last "FALSE";is.first "FALSE";is.singleExon "FALSE"
chr4	StringTie	exon	84733382	84733462	.	-	.	transcript_id "DNTX_00192551";transcript_type "noncoding";transcript_biotype "noncoding";exon_number "1";gene_id "XLOC_023064";gene_name "WDFY3";class_code "=";oId "Retina_Fetal.Tissue_00873509";is.last "FALSE";is.first "TRUE";is.singleExon "FALSE"
chr4	StringTie	transcript	84704353	84717012	.	-	.	transcript_id "DNTX_00189995";transcript_type "noncoding";transcript_biotype "noncoding";gene_id "XLOC_023064";gene_name "WDFY3";class_code "c";oId "Cornea_Adult.Tissue_00577018";is.last "FALSE";is.first "FALSE";is.singleExon "FALSE"
chr4	StringTie	exon	84704353	84704444	.	-	.	transcript_id "DNTX_00189995";transcript_type "noncoding";transcript_biotype "noncoding";exon_number "7";gene_id "XLOC_023064";gene_name "WDFY3";class_code "c";oId "Cornea_Adult.Tissue_00577018";is.last "TRUE";novel_exon_id "nvl_exon153217";novel_exon_type "A5SS";is.first "FALSE";is.singleExon "FALSE"
chr4	StringTie	exon	84705394	84705511	.	-	.	transcript_id "DNTX_00189995";transcript_type "noncoding";transcript_biotype "noncoding";exon_number "6";gene_id "XLOC_023064";gene_name "WDFY3";class_code "c";oId "Cornea_Adult.Tissue_00577018";is.last "FALSE";is.first "FALSE";is.singleExon "FALSE"
chr4	StringTie	exon	84708909	84709028	.	-	.	transcript_id "DNTX_00189995";transcript_type "noncoding";transcript_biotype "noncoding";exon_number "5";gene_id "XLOC_023064";gene_name "WDFY3";class_code "c";oId "Cornea_Adult.Tissue_00577018";is.last "FALSE";is.first "FALSE";is.singleExon "FALSE"
chr4	StringTie	exon	84709293	84709347	.	-	.	transcript_id "DNTX_00189995";transcript_type "noncoding";transcript_biotype "noncoding";exon_number "4";gene_id "XLOC_023064";gene_name "WDFY3";class_code "c";oId "Cornea_Adult.Tissue_00577018";is.last "FALSE";is.first "FALSE";is.singleExon "FALSE"
chr4	StringTie	exon	84713159	84713239	.	-	.	transcript_id "DNTX_00189995";transcript_type "noncoding";transcript_biotype "noncoding";exon_number "3";gene_id "XLOC_023064";gene_name "WDFY3";class_code "c";oId "Cornea_Adult.Tissue_00577018";is.last "FALSE";is.first "FALSE";is.singleExon "FALSE"
chr4	StringTie	exon	84715298	84715383	.	-	.	transcript_id "DNTX_00189995";transcript_type "noncoding";transcript_biotype "noncoding";exon_number "2";gene_id "XLOC_023064";gene_name "WDFY3";class_code "c";oId "Cornea_Adult.Tissue_00577018";is.last "FALSE";is.first "FALSE";is.singleExon "FALSE"
chr4	StringTie	exon	84716896	84717012	.	-	.	transcript_id "DNTX_00189995";transcript_type "noncoding";transcript_biotype "noncoding";exon_number "1";gene_id "XLOC_023064";gene_name "WDFY3";class_code "c";oId "Cornea_Adult.Tissue_00577018";is.last "FALSE";novel_exon_id "nvl_exon153218";novel_exon_type "A3SS";is.first "TRUE";is.singleExon "FALSE"
chr4	StringTie	transcript	84724520	84736287	.	-	.	transcript_id "DNTX_00189996";transcript_type "noncoding";transcript_biotype "noncoding";gene_id "XLOC_023064";gene_name "WDFY3";class_code "c";oId "Cornea_Adult.Tissue_00577019";is.last "FALSE";is.first "FALSE";is.singleExon "FALSE"
chr4	StringTie	exon	84724520	84724594	.	-	.	transcript_id "DNTX_00189996";transcript_type "noncoding";transcript_biotype "noncoding";exon_number "5";gene_id "XLOC_023064";gene_name "WDFY3";class_code "c";oId "Cornea_Adult.Tissue_00577019";is.last "TRUE";novel_exon_id "nvl_exon153219";novel_exon_type "A5SS";is.first "FALSE";is.singleExon "FALSE"
chr4	StringTie	exon	84726861	84726911	.	-	.	transcript_id "DNTX_00189996";transcript_type "noncoding";transcript_biotype "noncoding";exon_number "4";gene_id "XLOC_023064";gene_name "WDFY3";class_code "c";oId "Cornea_Adult.Tissue_00577019";is.last "FALSE";is.first "FALSE";is.singleExon "FALSE"
chr4	StringTie	exon	84733382	84733609	.	-	.	transcript_id "DNTX_00189996";transcript_type "noncoding";transcript_biotype "noncoding";exon_number "3";gene_id "XLOC_023064";gene_name "WDFY3";class_code "c";oId "Cornea_Adult.Tissue_00577019";is.last "FALSE";is.first "FALSE";is.singleExon "FALSE"
chr4	StringTie	exon	84735043	84735120	.	-	.	transcript_id "DNTX_00189996";transcript_type "noncoding";transcript_biotype "noncoding";exon_number "2";gene_id "XLOC_023064";gene_name "WDFY3";class_code "c";oId "Cornea_Adult.Tissue_00577019";is.last "FALSE";is.first "FALSE";is.singleExon "FALSE"
chr4	StringTie	exon	84736170	84736287	.	-	.	transcript_id "DNTX_00189996";transcript_type "noncoding";transcript_biotype "noncoding";exon_number "1";gene_id "XLOC_023064";gene_name "WDFY3";class_code "c";oId "Cornea_Adult.Tissue_00577019";is.last "FALSE";novel_exon_id "nvl_exon153220";novel_exon_type "A3SS";is.first "TRUE";is.singleExon "FALSE"
chr4	StringTie	transcript	84775065	84803430	.	-	.	transcript_id "DNTX_00190632";transcript_type "noncoding";transcript_biotype "noncoding";gene_id "XLOC_023064";gene_name "WDFY3";class_code "c";oId "Cornea_Fetal.Tissue_00118477";is.last "FALSE";is.first "FALSE";is.singleExon "FALSE"
chr4	StringTie	exon	84775065	84775138	.	-	.	transcript_id "DNTX_00190632";transcript_type "noncoding";transcript_biotype "noncoding";exon_number "13";gene_id "XLOC_023064";gene_name "WDFY3";class_code "c";oId "Cornea_Fetal.Tissue_00118477";is.last "TRUE";is.first "FALSE";is.singleExon "FALSE"
chr4	StringTie	exon	84778503	84778655	.	-	.	transcript_id "DNTX_00190632";transcript_type "noncoding";transcript_biotype "noncoding";exon_number "12";gene_id "XLOC_023064";gene_name "WDFY3";class_code "c";oId "Cornea_Fetal.Tissue_00118477";is.last "FALSE";is.first "FALSE";is.singleExon "FALSE"
chr4	StringTie	exon	84780108	84780298	.	-	.	transcript_id "DNTX_00190632";transcript_type "noncoding";transcript_biotype "noncoding";exon_number "11";gene_id "XLOC_023064";gene_name "WDFY3";class_code "c";oId "Cornea_Fetal.Tissue_00118477";is.last "FALSE";is.first "FALSE";is.singleExon "FALSE"
chr4	StringTie	exon	84782963	84783074	.	-	.	transcript_id "DNTX_00190632";transcript_type "noncoding";transcript_biotype "noncoding";exon_number "10";gene_id "XLOC_023064";gene_name "WDFY3";class_code "c";oId "Cornea_Fetal.Tissue_00118477";is.last "FALSE";is.first "FALSE";is.singleExon "FALSE"
chr4	StringTie	exon	84785979	84786139	.	-	.	transcript_id "DNTX_00190632";transcript_type "noncoding";transcript_biotype "noncoding";exon_number "9";gene_id "XLOC_023064";gene_name "WDFY3";class_code "c";oId "Cornea_Fetal.Tissue_00118477";is.last "FALSE";is.first "FALSE";is.singleExon "FALSE"
chr4	StringTie	exon	84787482	84787713	.	-	.	transcript_id "DNTX_00190632";transcript_type "noncoding";transcript_biotype "noncoding";exon_number "8";gene_id "XLOC_023064";gene_name "WDFY3";class_code "c";oId "Cornea_Fetal.Tissue_00118477";is.last "FALSE";is.first "FALSE";is.singleExon "FALSE"
chr4	StringTie	exon	84789726	84789907	.	-	.	transcript_id "DNTX_00190632";transcript_type "noncoding";transcript_biotype "noncoding";exon_number "7";gene_id "XLOC_023064";gene_name "WDFY3";class_code "c";oId "Cornea_Fetal.Tissue_00118477";is.last "FALSE";is.first "FALSE";is.singleExon "FALSE"
chr4	StringTie	exon	84794519	84794737	.	-	.	transcript_id "DNTX_00190632";transcript_type "noncoding";transcript_biotype "noncoding";exon_number "6";gene_id "XLOC_023064";gene_name "WDFY3";class_code "c";oId "Cornea_Fetal.Tissue_00118477";is.last "FALSE";is.first "FALSE";is.singleExon "FALSE"
chr4	StringTie	exon	84794879	84794979	.	-	.	transcript_id "DNTX_00190632";transcript_type "noncoding";transcript_biotype "noncoding";exon_number "5";gene_id "XLOC_023064";gene_name "WDFY3";class_code "c";oId "Cornea_Fetal.Tissue_00118477";is.last "FALSE";is.first "FALSE";is.singleExon "FALSE"
chr4	StringTie	exon	84796521	84796752	.	-	.	transcript_id "DNTX_00190632";transcript_type "noncoding";transcript_biotype "noncoding";exon_number "4";gene_id "XLOC_023064";gene_name "WDFY3";class_code "c";oId "Cornea_Fetal.Tissue_00118477";is.last "FALSE";is.first "FALSE";is.singleExon "FALSE"
chr4	StringTie	exon	84797996	84798108	.	-	.	transcript_id "DNTX_00190632";transcript_type "noncoding";transcript_biotype "noncoding";exon_number "3";gene_id "XLOC_023064";gene_name "WDFY3";class_code "c";oId "Cornea_Fetal.Tissue_00118477";is.last "FALSE";is.first "FALSE";is.singleExon "FALSE"
chr4	StringTie	exon	84801650	84801864	.	-	.	transcript_id "DNTX_00190632";transcript_type "noncoding";transcript_biotype "noncoding";exon_number "2";gene_id "XLOC_023064";gene_name "WDFY3";class_code "c";oId "Cornea_Fetal.Tissue_00118477";is.last "FALSE";is.first "FALSE";is.singleExon "FALSE"
chr4	StringTie	exon	84803290	84803430	.	-	.	transcript_id "DNTX_00190632";transcript_type "noncoding";transcript_biotype "noncoding";exon_number "1";gene_id "XLOC_023064";gene_name "WDFY3";class_code "c";oId "Cornea_Fetal.Tissue_00118477";is.last "FALSE";novel_exon_id "nvl_exon153221";novel_exon_type "A3SS";is.first "TRUE";is.singleExon "FALSE"
chr4	StringTie	transcript	84794522	84794930	.	-	.	transcript_id "DNTX_00189997";transcript_type "noncoding";transcript_biotype "noncoding";gene_id "XLOC_023064";gene_name "WDFY3";class_code "c";oId "Cornea_Adult.Tissue_00578300";is.last "FALSE";is.first "FALSE";is.singleExon "FALSE"
chr4	StringTie	exon	84794522	84794737	.	-	.	transcript_id "DNTX_00189997";transcript_type "noncoding";transcript_biotype "noncoding";exon_number "2";gene_id "XLOC_023064";gene_name "WDFY3";class_code "c";oId "Cornea_Adult.Tissue_00578300";is.last "TRUE";novel_exon_id "nvl_exon153222";novel_exon_type "A5SS";is.first "FALSE";is.singleExon "FALSE"
chr4	StringTie	exon	84794879	84794930	.	-	.	transcript_id "DNTX_00189997";transcript_type "noncoding";transcript_biotype "noncoding";exon_number "1";gene_id "XLOC_023064";gene_name "WDFY3";class_code "c";oId "Cornea_Adult.Tissue_00578300";is.last "FALSE";novel_exon_id "nvl_exon153223";novel_exon_type "A3SS";is.first "TRUE";is.singleExon "FALSE"
chr4	transdecoder	transcript	84808866	84896941	.	-	.	transcript_id "DNTX_00189998";transcript_type "protein_coding";transcript_biotype "protein_coding";gene_id "XLOC_023064";gene_name "WDFY3";class_code "=";oId "Cornea_Adult.Tissue_00574012";is.last "FALSE";is.first "FALSE";is.singleExon "FALSE"
chr4	transdecoder	exon	84808866	84810344	.	-	.	transcript_id "DNTX_00189998";transcript_type "protein_coding";transcript_biotype "protein_coding";exon_number "12";gene_id "XLOC_023064";gene_name "WDFY3";class_code "=";oId "Cornea_Adult.Tissue_00574012";is.last "TRUE";is.first "FALSE";is.singleExon "FALSE"
chr4	transdecoder	exon	84817392	84817585	.	-	.	transcript_id "DNTX_00189998";transcript_type "protein_coding";transcript_biotype "protein_coding";exon_number "11";gene_id "XLOC_023064";gene_name "WDFY3";class_code "=";oId "Cornea_Adult.Tissue_00574012";is.last "FALSE";is.first "FALSE";is.singleExon "FALSE"
chr4	transdecoder	exon	84820085	84820186	.	-	.	transcript_id "DNTX_00189998";transcript_type "protein_coding";transcript_biotype "protein_coding";exon_number "10";gene_id "XLOC_023064";gene_name "WDFY3";class_code "=";oId "Cornea_Adult.Tissue_00574012";is.last "FALSE";is.first "FALSE";is.singleExon "FALSE"
chr4	transdecoder	exon	84821084	84821551	.	-	.	transcript_id "DNTX_00189998";transcript_type "protein_coding";transcript_biotype "protein_coding";exon_number "9";gene_id "XLOC_023064";gene_name "WDFY3";class_code "=";oId "Cornea_Adult.Tissue_00574012";is.last "FALSE";is.first "FALSE";is.singleExon "FALSE"
chr4	transdecoder	exon	84826815	84826981	.	-	.	transcript_id "DNTX_00189998";transcript_type "protein_coding";transcript_biotype "protein_coding";exon_number "8";gene_id "XLOC_023064";gene_name "WDFY3";class_code "=";oId "Cornea_Adult.Tissue_00574012";is.last "FALSE";is.first "FALSE";is.singleExon "FALSE"
chr4	transdecoder	exon	84829004	84829190	.	-	.	transcript_id "DNTX_00189998";transcript_type "protein_coding";transcript_biotype "protein_coding";exon_number "7";gene_id "XLOC_023064";gene_name "WDFY3";class_code "=";oId "Cornea_Adult.Tissue_00574012";is.last "FALSE";is.first "FALSE";is.singleExon "FALSE"
chr4	transdecoder	exon	84831413	84831605	.	-	.	transcript_id "DNTX_00189998";transcript_type "protein_coding";transcript_biotype "protein_coding";exon_number "6";gene_id "XLOC_023064";gene_name "WDFY3";class_code "=";oId "Cornea_Adult.Tissue_00574012";is.last "FALSE";is.first "FALSE";is.singleExon "FALSE"
chr4	transdecoder	exon	84836929	84837090	.	-	.	transcript_id "DNTX_00189998";transcript_type "protein_coding";transcript_biotype "protein_coding";exon_number "5";gene_id "XLOC_023064";gene_name "WDFY3";class_code "=";oId "Cornea_Adult.Tissue_00574012";is.last "FALSE";is.first "FALSE";is.singleExon "FALSE"
chr4	transdecoder	exon	84841154	84841263	.	-	.	transcript_id "DNTX_00189998";transcript_type "protein_coding";transcript_biotype "protein_coding";exon_number "4";gene_id "XLOC_023064";gene_name "WDFY3";class_code "=";oId "Cornea_Adult.Tissue_00574012";is.last "FALSE";is.first "FALSE";is.singleExon "FALSE"
chr4	transdecoder	exon	84849902	84850025	.	-	.	transcript_id "DNTX_00189998";transcript_type "protein_coding";transcript_biotype "protein_coding";exon_number "3";gene_id "XLOC_023064";gene_name "WDFY3";class_code "=";oId "Cornea_Adult.Tissue_00574012";is.last "FALSE";is.first "FALSE";is.singleExon "FALSE"
chr4	transdecoder	exon	84860412	84860622	.	-	.	transcript_id "DNTX_00189998";transcript_type "protein_coding";transcript_biotype "protein_coding";exon_number "2";gene_id "XLOC_023064";gene_name "WDFY3";class_code "=";oId "Cornea_Adult.Tissue_00574012";is.last "FALSE";is.first "FALSE";is.singleExon "FALSE"
chr4	transdecoder	exon	84896911	84896941	.	-	.	transcript_id "DNTX_00189998";transcript_type "protein_coding";transcript_biotype "protein_coding";exon_number "1";gene_id "XLOC_023064";gene_name "WDFY3";class_code "=";oId "Cornea_Adult.Tissue_00574012";is.last "FALSE";is.first "TRUE";is.singleExon "FALSE"
chr4	transdecoder	five_prime_UTR	84860592	84860622	.	-	.	transcript_id "DNTX_00189998";transcript_type "protein_coding";transcript_biotype "protein_coding";gene_id "XLOC_023064";gene_name "WDFY3";class_code "=";oId "Cornea_Adult.Tissue_00574012";is.last "FALSE";is.first "FALSE";is.singleExon "FALSE"
chr4	transdecoder	five_prime_UTR	84896911	84896941	.	-	.	transcript_id "DNTX_00189998";transcript_type "protein_coding";transcript_biotype "protein_coding";gene_id "XLOC_023064";gene_name "WDFY3";class_code "=";oId "Cornea_Adult.Tissue_00574012";is.last "FALSE";is.first "TRUE";is.singleExon "FALSE"
chr4	transdecoder	start_codon	84860589	84860591	.	-	0	transcript_id "DNTX_00189998";transcript_type "protein_coding";transcript_biotype "protein_coding";gene_id "XLOC_023064";gene_name "WDFY3";class_code "=";oId "Cornea_Adult.Tissue_00574012";is.last "FALSE";is.first "FALSE";is.singleExon "FALSE"
chr4	transdecoder	CDS	84809847	84810344	.	-	0	transcript_id "DNTX_00189998";transcript_type "protein_coding";transcript_biotype "protein_coding";gene_id "XLOC_023064";gene_name "WDFY3";class_code "=";oId "Cornea_Adult.Tissue_00574012";is.last "FALSE";is.first "FALSE";is.singleExon "FALSE"
chr4	transdecoder	CDS	84817392	84817585	.	-	2	transcript_id "DNTX_00189998";transcript_type "protein_coding";transcript_biotype "protein_coding";gene_id "XLOC_023064";gene_name "WDFY3";class_code "=";oId "Cornea_Adult.Tissue_00574012";is.last "FALSE";is.first "FALSE";is.singleExon "FALSE"
chr4	transdecoder	CDS	84820085	84820186	.	-	2	transcript_id "DNTX_00189998";transcript_type "protein_coding";transcript_biotype "protein_coding";gene_id "XLOC_023064";gene_name "WDFY3";class_code "=";oId "Cornea_Adult.Tissue_00574012";is.last "FALSE";is.first "FALSE";is.singleExon "FALSE"
chr4	transdecoder	CDS	84821084	84821551	.	-	2	transcript_id "DNTX_00189998";transcript_type "protein_coding";transcript_biotype "protein_coding";gene_id "XLOC_023064";gene_name "WDFY3";class_code "=";oId "Cornea_Adult.Tissue_00574012";is.last "FALSE";is.first "FALSE";is.singleExon "FALSE"
chr4	transdecoder	CDS	84826815	84826981	.	-	1	transcript_id "DNTX_00189998";transcript_type "protein_coding";transcript_biotype "protein_coding";gene_id "XLOC_023064";gene_name "WDFY3";class_code "=";oId "Cornea_Adult.Tissue_00574012";is.last "FALSE";is.first "FALSE";is.singleExon "FALSE"
chr4	transdecoder	CDS	84829004	84829190	.	-	2	transcript_id "DNTX_00189998";transcript_type "protein_coding";transcript_biotype "protein_coding";gene_id "XLOC_023064";gene_name "WDFY3";class_code "=";oId "Cornea_Adult.Tissue_00574012";is.last "FALSE";is.first "FALSE";is.singleExon "FALSE"
chr4	transdecoder	CDS	84831413	84831605	.	-	0	transcript_id "DNTX_00189998";transcript_type "protein_coding";transcript_biotype "protein_coding";gene_id "XLOC_023064";gene_name "WDFY3";class_code "=";oId "Cornea_Adult.Tissue_00574012";is.last "FALSE";is.first "FALSE";is.singleExon "FALSE"
chr4	transdecoder	CDS	84836929	84837090	.	-	0	transcript_id "DNTX_00189998";transcript_type "protein_coding";transcript_biotype "protein_coding";gene_id "XLOC_023064";gene_name "WDFY3";class_code "=";oId "Cornea_Adult.Tissue_00574012";is.last "FALSE";is.first "FALSE";is.singleExon "FALSE"
chr4	transdecoder	CDS	84841154	84841263	.	-	2	transcript_id "DNTX_00189998";transcript_type "protein_coding";transcript_biotype "protein_coding";gene_id "XLOC_023064";gene_name "WDFY3";class_code "=";oId "Cornea_Adult.Tissue_00574012";is.last "FALSE";is.first "FALSE";is.singleExon "FALSE"
chr4	transdecoder	CDS	84849902	84850025	.	-	0	transcript_id "DNTX_00189998";transcript_type "protein_coding";transcript_biotype "protein_coding";gene_id "XLOC_023064";gene_name "WDFY3";class_code "=";oId "Cornea_Adult.Tissue_00574012";is.last "FALSE";is.first "FALSE";is.singleExon "FALSE"
chr4	transdecoder	CDS	84860412	84860591	.	-	0	transcript_id "DNTX_00189998";transcript_type "protein_coding";transcript_biotype "protein_coding";gene_id "XLOC_023064";gene_name "WDFY3";class_code "=";oId "Cornea_Adult.Tissue_00574012";is.last "FALSE";is.first "FALSE";is.singleExon "FALSE"
chr4	transdecoder	stop_codon	84809844	84809846	.	-	0	transcript_id "DNTX_00189998";transcript_type "protein_coding";transcript_biotype "protein_coding";gene_id "XLOC_023064";gene_name "WDFY3";class_code "=";oId "Cornea_Adult.Tissue_00574012";is.last "FALSE";is.first "FALSE";is.singleExon "FALSE"
chr4	transdecoder	three_prime_UTR	84808866	84809843	.	-	.	transcript_id "DNTX_00189998";transcript_type "protein_coding";transcript_biotype "protein_coding";gene_id "XLOC_023064";gene_name "WDFY3";class_code "=";oId "Cornea_Adult.Tissue_00574012";is.last "FALSE";is.first "FALSE";is.singleExon "FALSE"
chr4	StringTie	transcript	84831447	84837051	.	-	.	transcript_id "DNTX_00190633";transcript_type "noncoding";transcript_biotype "noncoding";gene_id "XLOC_023064";gene_name "WDFY3";class_code "c";oId "Cornea_Fetal.Tissue_00118479";is.last "FALSE";is.first "FALSE";is.singleExon "FALSE"
chr4	StringTie	exon	84831447	84831605	.	-	.	transcript_id "DNTX_00190633";transcript_type "noncoding";transcript_biotype "noncoding";exon_number "2";gene_id "XLOC_023064";gene_name "WDFY3";class_code "c";oId "Cornea_Fetal.Tissue_00118479";is.last "TRUE";novel_exon_id "nvl_exon153224";novel_exon_type "A5SS";is.first "FALSE";is.singleExon "FALSE"
chr4	StringTie	exon	84836929	84837051	.	-	.	transcript_id "DNTX_00190633";transcript_type "noncoding";transcript_biotype "noncoding";exon_number "1";gene_id "XLOC_023064";gene_name "WDFY3";class_code "c";oId "Cornea_Fetal.Tissue_00118479";is.last "FALSE";novel_exon_id "nvl_exon153225";novel_exon_type "A3SS";is.first "TRUE";is.singleExon "FALSE"
chr4	StringTie	transcript	84860412	84966350	.	-	.	transcript_id "DNTX_00189999";transcript_type "noncoding";transcript_biotype "noncoding";gene_id "XLOC_023064";gene_name "WDFY3";class_code "=";oId "Cornea_Adult.Tissue_00574014";is.last "FALSE";is.first "FALSE";is.singleExon "FALSE"
chr4	StringTie	exon	84860412	84860622	.	-	.	transcript_id "DNTX_00189999";transcript_type "noncoding";transcript_biotype "noncoding";exon_number "3";gene_id "XLOC_023064";gene_name "WDFY3";class_code "=";oId "Cornea_Adult.Tissue_00574014";is.last "TRUE";is.first "FALSE";is.singleExon "FALSE"
chr4	StringTie	exon	84896911	84897010	.	-	.	transcript_id "DNTX_00189999";transcript_type "noncoding";transcript_biotype "noncoding";exon_number "2";gene_id "XLOC_023064";gene_name "WDFY3";class_code "=";oId "Cornea_Adult.Tissue_00574014";is.last "FALSE";is.first "FALSE";is.singleExon "FALSE"
chr4	StringTie	exon	84966209	84966350	.	-	.	transcript_id "DNTX_00189999";transcript_type "noncoding";transcript_biotype "noncoding";exon_number "1";gene_id "XLOC_023064";gene_name "WDFY3";class_code "=";oId "Cornea_Adult.Tissue_00574014";is.last "FALSE";is.first "TRUE";is.singleExon "FALSE"
chr4	transdecoder	gene	84687725	84697533	.	-	.	gene_id "XLOC_023064";gene_name "RN7SL552P";is.last "FALSE";is.first "FALSE";is.singleExon "FALSE"
chr4	transdecoder	transcript	84687725	84697533	.	-	.	transcript_id "DNTX_00189994";transcript_type "protein_coding";transcript_biotype "protein_coding";gene_id "XLOC_023064";gene_name "RN7SL552P";class_code "k";oId "Cornea_Adult.Tissue_00577681";is.last "FALSE";is.first "FALSE";is.singleExon "FALSE"
chr4	transdecoder	exon	84687725	84688265	.	-	.	transcript_id "DNTX_00189994";transcript_type "protein_coding";transcript_biotype "protein_coding";exon_number "5";gene_id "XLOC_023064";gene_name "RN7SL552P";class_code "k";oId "Cornea_Adult.Tissue_00577681";is.last "TRUE";novel_exon_id "nvl_exon153226";novel_exon_type "RI";is.first "FALSE";is.singleExon "FALSE"
chr4	transdecoder	exon	84690506	84690664	.	-	.	transcript_id "DNTX_00189994";transcript_type "protein_coding";transcript_biotype "protein_coding";exon_number "4";gene_id "XLOC_023064";gene_name "RN7SL552P";class_code "k";oId "Cornea_Adult.Tissue_00577681";is.last "FALSE";is.first "FALSE";is.singleExon "FALSE"
chr4	transdecoder	exon	84691631	84691785	.	-	.	transcript_id "DNTX_00189994";transcript_type "protein_coding";transcript_biotype "protein_coding";exon_number "3";gene_id "XLOC_023064";gene_name "RN7SL552P";class_code "k";oId "Cornea_Adult.Tissue_00577681";is.last "FALSE";is.first "FALSE";is.singleExon "FALSE"
chr4	transdecoder	exon	84692885	84693032	.	-	.	transcript_id "DNTX_00189994";transcript_type "protein_coding";transcript_biotype "protein_coding";exon_number "2";gene_id "XLOC_023064";gene_name "RN7SL552P";class_code "k";oId "Cornea_Adult.Tissue_00577681";is.last "FALSE";is.first "FALSE";is.singleExon "FALSE"
chr4	transdecoder	exon	84695970	84697533	.	-	.	transcript_id "DNTX_00189994";transcript_type "protein_coding";transcript_biotype "protein_coding";exon_number "1";gene_id "XLOC_023064";gene_name "RN7SL552P";class_code "k";oId "Cornea_Adult.Tissue_00577681";is.last "FALSE";novel_exon_id "nvl_exon153227";novel_exon_type "A3SS";is.first "TRUE";is.singleExon "FALSE"
chr4	transdecoder	five_prime_UTR	84690662	84690664	.	-	.	transcript_id "DNTX_00189994";transcript_type "protein_coding";transcript_biotype "protein_coding";gene_id "XLOC_023064";gene_name "RN7SL552P";class_code "k";oId "Cornea_Adult.Tissue_00577681";is.last "FALSE";is.first "FALSE";is.singleExon "FALSE"
chr4	transdecoder	five_prime_UTR	84691631	84691785	.	-	.	transcript_id "DNTX_00189994";transcript_type "protein_coding";transcript_biotype "protein_coding";gene_id "XLOC_023064";gene_name "RN7SL552P";class_code "k";oId "Cornea_Adult.Tissue_00577681";is.last "FALSE";is.first "FALSE";is.singleExon "FALSE"
chr4	transdecoder	five_prime_UTR	84692885	84693032	.	-	.	transcript_id "DNTX_00189994";transcript_type "protein_coding";transcript_biotype "protein_coding";gene_id "XLOC_023064";gene_name "RN7SL552P";class_code "k";oId "Cornea_Adult.Tissue_00577681";is.last "FALSE";is.first "FALSE";is.singleExon "FALSE"
chr4	transdecoder	five_prime_UTR	84695970	84697533	.	-	.	transcript_id "DNTX_00189994";transcript_type "protein_coding";transcript_biotype "protein_coding";gene_id "XLOC_023064";gene_name "RN7SL552P";class_code "k";oId "Cornea_Adult.Tissue_00577681";is.last "FALSE";novel_exon_id "nvl_exon153227";novel_exon_type "A3SS";is.first "TRUE";is.singleExon "FALSE"
chr4	transdecoder	start_codon	84690659	84690661	.	-	0	transcript_id "DNTX_00189994";transcript_type "protein_coding";transcript_biotype "protein_coding";gene_id "XLOC_023064";gene_name "RN7SL552P";class_code "k";oId "Cornea_Adult.Tissue_00577681";is.last "FALSE";is.first "FALSE";is.singleExon "FALSE"
chr4	transdecoder	CDS	84688059	84688265	.	-	0	transcript_id "DNTX_00189994";transcript_type "protein_coding";transcript_biotype "protein_coding";gene_id "XLOC_023064";gene_name "RN7SL552P";class_code "k";oId "Cornea_Adult.Tissue_00577681";is.last "FALSE";is.first "FALSE";is.singleExon "FALSE"
chr4	transdecoder	CDS	84690506	84690661	.	-	0	transcript_id "DNTX_00189994";transcript_type "protein_coding";transcript_biotype "protein_coding";gene_id "XLOC_023064";gene_name "RN7SL552P";class_code "k";oId "Cornea_Adult.Tissue_00577681";is.last "FALSE";is.first "FALSE";is.singleExon "FALSE"
chr4	transdecoder	stop_codon	84688056	84688058	.	-	0	transcript_id "DNTX_00189994";transcript_type "protein_coding";transcript_biotype "protein_coding";gene_id "XLOC_023064";gene_name "RN7SL552P";class_code "k";oId "Cornea_Adult.Tissue_00577681";is.last "FALSE";is.first "FALSE";is.singleExon "FALSE"
chr4	transdecoder	three_prime_UTR	84687725	84688055	.	-	.	transcript_id "DNTX_00189994";transcript_type "protein_coding";transcript_biotype "protein_coding";gene_id "XLOC_023064";gene_name "RN7SL552P";class_code "k";oId "Cornea_Adult.Tissue_00577681";is.last "FALSE";is.first "FALSE";is.singleExon "FALSE"
chr4	StringTie	gene	84965682	85011182	.	+	.	gene_id "XLOC_022410";gene_name "WDFY3-AS2";is.last "FALSE";is.first "FALSE";is.singleExon "FALSE"
chr4	StringTie	transcript	84965682	85010570	.	+	.	transcript_id "DNTX_00190906";transcript_type "noncoding";transcript_biotype "noncoding";gene_id "XLOC_022410";gene_name "WDFY3-AS2";class_code "j";oId "Brain-Spinalcordcervicalc-1_00302206";is.last "FALSE";is.first "FALSE";is.singleExon "FALSE"
chr4	StringTie	exon	84965682	84965858	.	+	.	transcript_id "DNTX_00190906";transcript_type "noncoding";transcript_biotype "noncoding";exon_number "1";gene_id "XLOC_022410";gene_name "WDFY3-AS2";class_code "j";oId "Brain-Spinalcordcervicalc-1_00302206";is.last "FALSE";is.first "TRUE";is.singleExon "FALSE"
chr4	StringTie	exon	84969725	84969876	.	+	.	transcript_id "DNTX_00190906";transcript_type "noncoding";transcript_biotype "noncoding";exon_number "2";gene_id "XLOC_022410";gene_name "WDFY3-AS2";class_code "j";oId "Brain-Spinalcordcervicalc-1_00302206";is.last "FALSE";is.first "FALSE";is.singleExon "FALSE"
chr4	StringTie	exon	85000691	85000765	.	+	.	transcript_id "DNTX_00190906";transcript_type "noncoding";transcript_biotype "noncoding";exon_number "3";gene_id "XLOC_022410";gene_name "WDFY3-AS2";class_code "j";oId "Brain-Spinalcordcervicalc-1_00302206";is.last "FALSE";is.first "FALSE";is.singleExon "FALSE"
chr4	StringTie	exon	85004230	85004327	.	+	.	transcript_id "DNTX_00190906";transcript_type "noncoding";transcript_biotype "noncoding";exon_number "4";gene_id "XLOC_022410";gene_name "WDFY3-AS2";class_code "j";oId "Brain-Spinalcordcervicalc-1_00302206";is.last "FALSE";is.first "FALSE";is.singleExon "FALSE"
chr4	StringTie	exon	85006007	85010570	.	+	.	transcript_id "DNTX_00190906";transcript_type "noncoding";transcript_biotype "noncoding";exon_number "5";gene_id "XLOC_022410";gene_name "WDFY3-AS2";class_code "j";oId "Brain-Spinalcordcervicalc-1_00302206";is.last "TRUE";novel_exon_id "nvl_exon153228";novel_exon_type "novel_TES";is.first "FALSE";is.singleExon "FALSE"
chr4	StringTie	transcript	84965852	84986406	.	+	.	transcript_id "DNTX_00190296";transcript_type "noncoding";transcript_biotype "noncoding";gene_id "XLOC_022410";gene_name "WDFY3-AS2";class_code "j";oId "Cornea_Fetal.Tissue_00117348";is.last "FALSE";is.first "FALSE";is.singleExon "FALSE"
chr4	StringTie	exon	84965852	84965858	.	+	.	transcript_id "DNTX_00190296";transcript_type "noncoding";transcript_biotype "noncoding";exon_number "1";gene_id "XLOC_022410";gene_name "WDFY3-AS2";class_code "j";oId "Cornea_Fetal.Tissue_00117348";is.last "FALSE";novel_exon_id "nvl_exon153229";novel_exon_type "novel_TSS";is.first "TRUE";is.singleExon "FALSE"
chr4	StringTie	exon	84969725	84969876	.	+	.	transcript_id "DNTX_00190296";transcript_type "noncoding";transcript_biotype "noncoding";exon_number "2";gene_id "XLOC_022410";gene_name "WDFY3-AS2";class_code "j";oId "Cornea_Fetal.Tissue_00117348";is.last "FALSE";is.first "FALSE";is.singleExon "FALSE"
chr4	StringTie	exon	84986106	84986406	.	+	.	transcript_id "DNTX_00190296";transcript_type "noncoding";transcript_biotype "noncoding";exon_number "3";gene_id "XLOC_022410";gene_name "WDFY3-AS2";class_code "j";oId "Cornea_Fetal.Tissue_00117348";is.last "TRUE";novel_exon_id "nvl_exon153230";novel_exon_type "novel_TES";is.first "FALSE";is.singleExon "FALSE"
chr4	StringTie	transcript	84966355	85011182	.	+	.	transcript_id "DNTX_00185280";transcript_type "noncoding";transcript_biotype "noncoding";gene_id "XLOC_022410";gene_name "WDFY3-AS2";class_code "j";oId "Brain-Cerebellum_00318852";is.last "FALSE";is.first "FALSE";is.singleExon "FALSE"
chr4	StringTie	exon	84966355	84967127	.	+	.	transcript_id "DNTX_00185280";transcript_type "noncoding";transcript_biotype "noncoding";exon_number "1";gene_id "XLOC_022410";gene_name "WDFY3-AS2";class_code "j";oId "Brain-Cerebellum_00318852";is.last "FALSE";novel_exon_id "nvl_exon153231";novel_exon_type "novel_TSS";is.first "TRUE";is.singleExon "FALSE"
chr4	StringTie	exon	84969725	84969876	.	+	.	transcript_id "DNTX_00185280";transcript_type "noncoding";transcript_biotype "noncoding";exon_number "2";gene_id "XLOC_022410";gene_name "WDFY3-AS2";class_code "j";oId "Brain-Cerebellum_00318852";is.last "FALSE";is.first "FALSE";is.singleExon "FALSE"
chr4	StringTie	exon	85000691	85000765	.	+	.	transcript_id "DNTX_00185280";transcript_type "noncoding";transcript_biotype "noncoding";exon_number "3";gene_id "XLOC_022410";gene_name "WDFY3-AS2";class_code "j";oId "Brain-Cerebellum_00318852";is.last "FALSE";is.first "FALSE";is.singleExon "FALSE"
chr4	StringTie	exon	85004230	85004327	.	+	.	transcript_id "DNTX_00185280";transcript_type "noncoding";transcript_biotype "noncoding";exon_number "4";gene_id "XLOC_022410";gene_name "WDFY3-AS2";class_code "j";oId "Brain-Cerebellum_00318852";is.last "FALSE";is.first "FALSE";is.singleExon "FALSE"
chr4	StringTie	exon	85006007	85011182	.	+	.	transcript_id "DNTX_00185280";transcript_type "noncoding";transcript_biotype "noncoding";exon_number "5";gene_id "XLOC_022410";gene_name "WDFY3-AS2";class_code "j";oId "Brain-Cerebellum_00318852";is.last "TRUE";novel_exon_id "nvl_exon153232";novel_exon_type "novel_TES";is.first "FALSE";is.singleExon "FALSE"
chr4	StringTie	transcript	84966370	84987150	.	+	.	transcript_id "DNTX_00191339";transcript_type "noncoding";transcript_biotype "noncoding";gene_id "XLOC_022410";gene_name "WDFY3-AS2";class_code "j";oId "Pituitary_00337549";is.last "FALSE";is.first "FALSE";is.singleExon "FALSE"
chr4	StringTie	exon	84966370	84967127	.	+	.	transcript_id "DNTX_00191339";transcript_type "noncoding";transcript_biotype "noncoding";exon_number "1";gene_id "XLOC_022410";gene_name "WDFY3-AS2";class_code "j";oId "Pituitary_00337549";is.last "FALSE";novel_exon_id "nvl_exon153233";novel_exon_type "novel_TSS";is.first "TRUE";is.singleExon "FALSE"
chr4	StringTie	exon	84969725	84969876	.	+	.	transcript_id "DNTX_00191339";transcript_type "noncoding";transcript_biotype "noncoding";exon_number "2";gene_id "XLOC_022410";gene_name "WDFY3-AS2";class_code "j";oId "Pituitary_00337549";is.last "FALSE";is.first "FALSE";is.singleExon "FALSE"
chr4	StringTie	exon	84986106	84987150	.	+	.	transcript_id "DNTX_00191339";transcript_type "noncoding";transcript_biotype "noncoding";exon_number "3";gene_id "XLOC_022410";gene_name "WDFY3-AS2";class_code "j";oId "Pituitary_00337549";is.last "TRUE";novel_exon_id "nvl_exon153234";novel_exon_type "novel_TES";is.first "FALSE";is.singleExon "FALSE"
chr4	StringTie	transcript	84966793	85007015	.	+	.	transcript_id "DNTX_00185279";transcript_type "noncoding";transcript_biotype "noncoding";gene_id "XLOC_022410";gene_name "WDFY3-AS2";class_code "=";oId "RPE_Fetal.Tissue_00511085";is.last "FALSE";is.first "FALSE";is.singleExon "FALSE"
chr4	StringTie	exon	84966793	84967127	.	+	.	transcript_id "DNTX_00185279";transcript_type "noncoding";transcript_biotype "noncoding";exon_number "1";gene_id "XLOC_022410";gene_name "WDFY3-AS2";class_code "=";oId "RPE_Fetal.Tissue_00511085";is.last "FALSE";is.first "TRUE";is.singleExon "FALSE"
chr4	StringTie	exon	84969725	84969876	.	+	.	transcript_id "DNTX_00185279";transcript_type "noncoding";transcript_biotype "noncoding";exon_number "2";gene_id "XLOC_022410";gene_name "WDFY3-AS2";class_code "=";oId "RPE_Fetal.Tissue_00511085";is.last "FALSE";is.first "FALSE";is.singleExon "FALSE"
chr4	StringTie	exon	85004230	85004327	.	+	.	transcript_id "DNTX_00185279";transcript_type "noncoding";transcript_biotype "noncoding";exon_number "3";gene_id "XLOC_022410";gene_name "WDFY3-AS2";class_code "=";oId "RPE_Fetal.Tissue_00511085";is.last "FALSE";is.first "FALSE";is.singleExon "FALSE"
chr4	StringTie	exon	85006007	85007015	.	+	.	transcript_id "DNTX_00185279";transcript_type "noncoding";transcript_biotype "noncoding";exon_number "4";gene_id "XLOC_022410";gene_name "WDFY3-AS2";class_code "=";oId "RPE_Fetal.Tissue_00511085";is.last "TRUE";is.first "FALSE";is.singleExon "FALSE"
chr4	StringTie	gene	85100496	85100823	.	+	.	gene_id "XLOC_022411";gene_name "RN7SKP48";is.last "FALSE";is.first "FALSE";is.singleExon "FALSE"
chr4	StringTie	transcript	85100496	85100823	.	+	.	transcript_id "DNTX_00185281";transcript_type "noncoding";transcript_biotype "noncoding";gene_id "XLOC_022411";gene_name "RN7SKP48";class_code "=";oId "RPE_Fetal.Tissue_00511086";is.last "TRUE";is.first "TRUE";is.singleExon "TRUE"
chr4	StringTie	exon	85100496	85100823	.	+	.	transcript_id "DNTX_00185281";transcript_type "noncoding";transcript_biotype "noncoding";exon_number "1";gene_id "XLOC_022411";gene_name "RN7SKP48";class_code "=";oId "RPE_Fetal.Tissue_00511086";is.last "TRUE";is.first "TRUE";is.singleExon "TRUE"
chr4	transdecoder	gene	85147732	86008847	.	+	.	gene_id "XLOC_022412";gene_name "ARHGAP24";is.last "FALSE";is.first "FALSE";is.singleExon "FALSE"
chr4	transdecoder	transcript	85147732	86008847	.	+	.	transcript_id "DNTX_00188336";transcript_type "protein_coding";transcript_biotype "protein_coding";gene_id "XLOC_022412";gene_name "ARHGAP24";class_code "j";oId "Brain-Cortex_00303581";is.last "FALSE";is.first "FALSE";is.singleExon "FALSE"
chr4	transdecoder	exon	85147732	85147771	.	+	.	transcript_id "DNTX_00188336";transcript_type "protein_coding";transcript_biotype "protein_coding";exon_number "1";gene_id "XLOC_022412";gene_name "ARHGAP24";class_code "j";oId "Brain-Cortex_00303581";is.last "FALSE";novel_exon_id "nvl_exon153235";novel_exon_type "novel_TSS";is.first "TRUE";is.singleExon "FALSE"
chr4	transdecoder	exon	85236692	85236787	.	+	.	transcript_id "DNTX_00188336";transcript_type "protein_coding";transcript_biotype "protein_coding";exon_number "2";gene_id "XLOC_022412";gene_name "ARHGAP24";class_code "j";oId "Brain-Cortex_00303581";is.last "FALSE";novel_exon_id "nvl_exon153236";novel_exon_type "novel_exon";is.first "FALSE";is.singleExon "FALSE"
chr4	transdecoder	exon	85570522	85570721	.	+	.	transcript_id "DNTX_00188336";transcript_type "protein_coding";transcript_biotype "protein_coding";exon_number "3";gene_id "XLOC_022412";gene_name "ARHGAP24";class_code "j";oId "Brain-Cortex_00303581";is.last "FALSE";is.first "FALSE";is.singleExon "FALSE"
chr4	transdecoder	exon	85721885	85721972	.	+	.	transcript_id "DNTX_00188336";transcript_type "protein_coding";transcript_biotype "protein_coding";exon_number "4";gene_id "XLOC_022412";gene_name "ARHGAP24";class_code "j";oId "Brain-Cortex_00303581";is.last "FALSE";is.first "FALSE";is.singleExon "FALSE"
chr4	transdecoder	exon	85923648	85923770	.	+	.	transcript_id "DNTX_00188336";transcript_type "protein_coding";transcript_biotype "protein_coding";exon_number "5";gene_id "XLOC_022412";gene_name "ARHGAP24";class_code "j";oId "Brain-Cortex_00303581";is.last "FALSE";is.first "FALSE";is.singleExon "FALSE"
chr4	transdecoder	exon	85942066	85942273	.	+	.	transcript_id "DNTX_00188336";transcript_type "protein_coding";transcript_biotype "protein_coding";exon_number "6";gene_id "XLOC_022412";gene_name "ARHGAP24";class_code "j";oId "Brain-Cortex_00303581";is.last "FALSE";is.first "FALSE";is.singleExon "FALSE"
chr4	transdecoder	exon	85972036	85972168	.	+	.	transcript_id "DNTX_00188336";transcript_type "protein_coding";transcript_biotype "protein_coding";exon_number "7";gene_id "XLOC_022412";gene_name "ARHGAP24";class_code "j";oId "Brain-Cortex_00303581";is.last "FALSE";is.first "FALSE";is.singleExon "FALSE"
chr4	transdecoder	exon	85974888	85974961	.	+	.	transcript_id "DNTX_00188336";transcript_type "protein_coding";transcript_biotype "protein_coding";exon_number "8";gene_id "XLOC_022412";gene_name "ARHGAP24";class_code "j";oId "Brain-Cortex_00303581";is.last "FALSE";is.first "FALSE";is.singleExon "FALSE"
chr4	transdecoder	exon	85977570	85977691	.	+	.	transcript_id "DNTX_00188336";transcript_type "protein_coding";transcript_biotype "protein_coding";exon_number "9";gene_id "XLOC_022412";gene_name "ARHGAP24";class_code "j";oId "Brain-Cortex_00303581";is.last "FALSE";is.first "FALSE";is.singleExon "FALSE"
chr4	transdecoder	exon	85994583	85995657	.	+	.	transcript_id "DNTX_00188336";transcript_type "protein_coding";transcript_biotype "protein_coding";exon_number "10";gene_id "XLOC_022412";gene_name "ARHGAP24";class_code "j";oId "Brain-Cortex_00303581";is.last "FALSE";is.first "FALSE";is.singleExon "FALSE"
chr4	transdecoder	exon	86000479	86008847	.	+	.	transcript_id "DNTX_00188336";transcript_type "protein_coding";transcript_biotype "protein_coding";exon_number "11";gene_id "XLOC_022412";gene_name "ARHGAP24";class_code "j";oId "Brain-Cortex_00303581";is.last "TRUE";novel_exon_id "nvl_exon153237";novel_exon_type "novel_TES";is.first "FALSE";is.singleExon "FALSE"
chr4	transdecoder	five_prime_UTR	85147732	85147771	.	+	.	transcript_id "DNTX_00188336";transcript_type "protein_coding";transcript_biotype "protein_coding";gene_id "XLOC_022412";gene_name "ARHGAP24";class_code "j";oId "Brain-Cortex_00303581";is.last "FALSE";novel_exon_id "nvl_exon153235";novel_exon_type "novel_TSS";is.first "TRUE";is.singleExon "FALSE"
chr4	transdecoder	five_prime_UTR	85236692	85236787	.	+	.	transcript_id "DNTX_00188336";transcript_type "protein_coding";transcript_biotype "protein_coding";gene_id "XLOC_022412";gene_name "ARHGAP24";class_code "j";oId "Brain-Cortex_00303581";is.last "FALSE";novel_exon_id "nvl_exon153236";novel_exon_type "novel_exon";is.first "FALSE";is.singleExon "FALSE"
chr4	transdecoder	five_prime_UTR	85570522	85570541	.	+	.	transcript_id "DNTX_00188336";transcript_type "protein_coding";transcript_biotype "protein_coding";gene_id "XLOC_022412";gene_name "ARHGAP24";class_code "j";oId "Brain-Cortex_00303581";is.last "FALSE";is.first "FALSE";is.singleExon "FALSE"
chr4	transdecoder	start_codon	85570542	85570544	.	+	0	transcript_id "DNTX_00188336";transcript_type "protein_coding";transcript_biotype "protein_coding";gene_id "XLOC_022412";gene_name "ARHGAP24";class_code "j";oId "Brain-Cortex_00303581";is.last "FALSE";is.first "FALSE";is.singleExon "FALSE"
chr4	transdecoder	CDS	85570542	85570721	.	+	0	transcript_id "DNTX_00188336";transcript_type "protein_coding";transcript_biotype "protein_coding";gene_id "XLOC_022412";gene_name "ARHGAP24";class_code "j";oId "Brain-Cortex_00303581";is.last "FALSE";is.first "FALSE";is.singleExon "FALSE"
chr4	transdecoder	CDS	85721885	85721972	.	+	0	transcript_id "DNTX_00188336";transcript_type "protein_coding";transcript_biotype "protein_coding";gene_id "XLOC_022412";gene_name "ARHGAP24";class_code "j";oId "Brain-Cortex_00303581";is.last "FALSE";is.first "FALSE";is.singleExon "FALSE"
chr4	transdecoder	CDS	85923648	85923770	.	+	2	transcript_id "DNTX_00188336";transcript_type "protein_coding";transcript_biotype "protein_coding";gene_id "XLOC_022412";gene_name "ARHGAP24";class_code "j";oId "Brain-Cortex_00303581";is.last "FALSE";is.first "FALSE";is.singleExon "FALSE"
chr4	transdecoder	CDS	85942066	85942273	.	+	2	transcript_id "DNTX_00188336";transcript_type "protein_coding";transcript_biotype "protein_coding";gene_id "XLOC_022412";gene_name "ARHGAP24";class_code "j";oId "Brain-Cortex_00303581";is.last "FALSE";is.first "FALSE";is.singleExon "FALSE"
chr4	transdecoder	CDS	85972036	85972168	.	+	1	transcript_id "DNTX_00188336";transcript_type "protein_coding";transcript_biotype "protein_coding";gene_id "XLOC_022412";gene_name "ARHGAP24";class_code "j";oId "Brain-Cortex_00303581";is.last "FALSE";is.first "FALSE";is.singleExon "FALSE"
chr4	transdecoder	CDS	85974888	85974961	.	+	0	transcript_id "DNTX_00188336";transcript_type "protein_coding";transcript_biotype "protein_coding";gene_id "XLOC_022412";gene_name "ARHGAP24";class_code "j";oId "Brain-Cortex_00303581";is.last "FALSE";is.first "FALSE";is.singleExon "FALSE"
chr4	transdecoder	CDS	85977570	85977691	.	+	1	transcript_id "DNTX_00188336";transcript_type "protein_coding";transcript_biotype "protein_coding";gene_id "XLOC_022412";gene_name "ARHGAP24";class_code "j";oId "Brain-Cortex_00303581";is.last "FALSE";is.first "FALSE";is.singleExon "FALSE"
chr4	transdecoder	CDS	85994583	85995657	.	+	2	transcript_id "DNTX_00188336";transcript_type "protein_coding";transcript_biotype "protein_coding";gene_id "XLOC_022412";gene_name "ARHGAP24";class_code "j";oId "Brain-Cortex_00303581";is.last "FALSE";is.first "FALSE";is.singleExon "FALSE"
chr4	transdecoder	CDS	86000479	86000719	.	+	1	transcript_id "DNTX_00188336";transcript_type "protein_coding";transcript_biotype "protein_coding";gene_id "XLOC_022412";gene_name "ARHGAP24";class_code "j";oId "Brain-Cortex_00303581";is.last "FALSE";is.first "FALSE";is.singleExon "FALSE"
chr4	transdecoder	stop_codon	86000720	86000722	.	+	0	transcript_id "DNTX_00188336";transcript_type "protein_coding";transcript_biotype "protein_coding";gene_id "XLOC_022412";gene_name "ARHGAP24";class_code "j";oId "Brain-Cortex_00303581";is.last "FALSE";is.first "FALSE";is.singleExon "FALSE"
chr4	transdecoder	three_prime_UTR	86000723	86008847	.	+	.	transcript_id "DNTX_00188336";transcript_type "protein_coding";transcript_biotype "protein_coding";gene_id "XLOC_022412";gene_name "ARHGAP24";class_code "j";oId "Brain-Cortex_00303581";is.last "FALSE";is.first "FALSE";is.singleExon "FALSE"
chr4	transdecoder	transcript	85147733	86002670	.	+	.	transcript_id "DNTX_00188337";transcript_type "protein_coding";transcript_biotype "protein_coding";gene_id "XLOC_022412";gene_name "ARHGAP24";class_code "j";oId "Brain-FrontalCortexBA9_00306392";is.last "FALSE";is.first "FALSE";is.singleExon "FALSE"
chr4	transdecoder	exon	85147733	85147771	.	+	.	transcript_id "DNTX_00188337";transcript_type "protein_coding";transcript_biotype "protein_coding";exon_number "1";gene_id "XLOC_022412";gene_name "ARHGAP24";class_code "j";oId "Brain-FrontalCortexBA9_00306392";is.last "FALSE";novel_exon_id "nvl_exon153238";novel_exon_type "novel_TSS";is.first "TRUE";is.singleExon "FALSE"
chr4	transdecoder	exon	85570522	85570721	.	+	.	transcript_id "DNTX_00188337";transcript_type "protein_coding";transcript_biotype "protein_coding";exon_number "2";gene_id "XLOC_022412";gene_name "ARHGAP24";class_code "j";oId "Brain-FrontalCortexBA9_00306392";is.last "FALSE";is.first "FALSE";is.singleExon "FALSE"
chr4	transdecoder	exon	85721885	85721972	.	+	.	transcript_id "DNTX_00188337";transcript_type "protein_coding";transcript_biotype "protein_coding";exon_number "3";gene_id "XLOC_022412";gene_name "ARHGAP24";class_code "j";oId "Brain-FrontalCortexBA9_00306392";is.last "FALSE";is.first "FALSE";is.singleExon "FALSE"
chr4	transdecoder	exon	85923648	85923770	.	+	.	transcript_id "DNTX_00188337";transcript_type "protein_coding";transcript_biotype "protein_coding";exon_number "4";gene_id "XLOC_022412";gene_name "ARHGAP24";class_code "j";oId "Brain-FrontalCortexBA9_00306392";is.last "FALSE";is.first "FALSE";is.singleExon "FALSE"
chr4	transdecoder	exon	85942066	85942273	.	+	.	transcript_id "DNTX_00188337";transcript_type "protein_coding";transcript_biotype "protein_coding";exon_number "5";gene_id "XLOC_022412";gene_name "ARHGAP24";class_code "j";oId "Brain-FrontalCortexBA9_00306392";is.last "FALSE";is.first "FALSE";is.singleExon "FALSE"
chr4	transdecoder	exon	85972036	85972168	.	+	.	transcript_id "DNTX_00188337";transcript_type "protein_coding";transcript_biotype "protein_coding";exon_number "6";gene_id "XLOC_022412";gene_name "ARHGAP24";class_code "j";oId "Brain-FrontalCortexBA9_00306392";is.last "FALSE";is.first "FALSE";is.singleExon "FALSE"
chr4	transdecoder	exon	85974888	85974961	.	+	.	transcript_id "DNTX_00188337";transcript_type "protein_coding";transcript_biotype "protein_coding";exon_number "7";gene_id "XLOC_022412";gene_name "ARHGAP24";class_code "j";oId "Brain-FrontalCortexBA9_00306392";is.last "FALSE";is.first "FALSE";is.singleExon "FALSE"
chr4	transdecoder	exon	85977570	85977691	.	+	.	transcript_id "DNTX_00188337";transcript_type "protein_coding";transcript_biotype "protein_coding";exon_number "8";gene_id "XLOC_022412";gene_name "ARHGAP24";class_code "j";oId "Brain-FrontalCortexBA9_00306392";is.last "FALSE";is.first "FALSE";is.singleExon "FALSE"
chr4	transdecoder	exon	85994583	85995657	.	+	.	transcript_id "DNTX_00188337";transcript_type "protein_coding";transcript_biotype "protein_coding";exon_number "9";gene_id "XLOC_022412";gene_name "ARHGAP24";class_code "j";oId "Brain-FrontalCortexBA9_00306392";is.last "FALSE";is.first "FALSE";is.singleExon "FALSE"
chr4	transdecoder	exon	86000479	86002670	.	+	.	transcript_id "DNTX_00188337";transcript_type "protein_coding";transcript_biotype "protein_coding";exon_number "10";gene_id "XLOC_022412";gene_name "ARHGAP24";class_code "j";oId "Brain-FrontalCortexBA9_00306392";is.last "TRUE";is.first "FALSE";is.singleExon "FALSE"
chr4	transdecoder	five_prime_UTR	85147733	85147771	.	+	.	transcript_id "DNTX_00188337";transcript_type "protein_coding";transcript_biotype "protein_coding";gene_id "XLOC_022412";gene_name "ARHGAP24";class_code "j";oId "Brain-FrontalCortexBA9_00306392";is.last "FALSE";novel_exon_id "nvl_exon153238";novel_exon_type "novel_TSS";is.first "TRUE";is.singleExon "FALSE"
chr4	transdecoder	five_prime_UTR	85570522	85570541	.	+	.	transcript_id "DNTX_00188337";transcript_type "protein_coding";transcript_biotype "protein_coding";gene_id "XLOC_022412";gene_name "ARHGAP24";class_code "j";oId "Brain-FrontalCortexBA9_00306392";is.last "FALSE";is.first "FALSE";is.singleExon "FALSE"
chr4	transdecoder	start_codon	85570542	85570544	.	+	0	transcript_id "DNTX_00188337";transcript_type "protein_coding";transcript_biotype "protein_coding";gene_id "XLOC_022412";gene_name "ARHGAP24";class_code "j";oId "Brain-FrontalCortexBA9_00306392";is.last "FALSE";is.first "FALSE";is.singleExon "FALSE"
chr4	transdecoder	CDS	85570542	85570721	.	+	0	transcript_id "DNTX_00188337";transcript_type "protein_coding";transcript_biotype "protein_coding";gene_id "XLOC_022412";gene_name "ARHGAP24";class_code "j";oId "Brain-FrontalCortexBA9_00306392";is.last "FALSE";is.first "FALSE";is.singleExon "FALSE"
chr4	transdecoder	CDS	85721885	85721972	.	+	0	transcript_id "DNTX_00188337";transcript_type "protein_coding";transcript_biotype "protein_coding";gene_id "XLOC_022412";gene_name "ARHGAP24";class_code "j";oId "Brain-FrontalCortexBA9_00306392";is.last "FALSE";is.first "FALSE";is.singleExon "FALSE"
chr4	transdecoder	CDS	85923648	85923770	.	+	2	transcript_id "DNTX_00188337";transcript_type "protein_coding";transcript_biotype "protein_coding";gene_id "XLOC_022412";gene_name "ARHGAP24";class_code "j";oId "Brain-FrontalCortexBA9_00306392";is.last "FALSE";is.first "FALSE";is.singleExon "FALSE"
chr4	transdecoder	CDS	85942066	85942273	.	+	2	transcript_id "DNTX_00188337";transcript_type "protein_coding";transcript_biotype "protein_coding";gene_id "XLOC_022412";gene_name "ARHGAP24";class_code "j";oId "Brain-FrontalCortexBA9_00306392";is.last "FALSE";is.first "FALSE";is.singleExon "FALSE"
chr4	transdecoder	CDS	85972036	85972168	.	+	1	transcript_id "DNTX_00188337";transcript_type "protein_coding";transcript_biotype "protein_coding";gene_id "XLOC_022412";gene_name "ARHGAP24";class_code "j";oId "Brain-FrontalCortexBA9_00306392";is.last "FALSE";is.first "FALSE";is.singleExon "FALSE"
chr4	transdecoder	CDS	85974888	85974961	.	+	0	transcript_id "DNTX_00188337";transcript_type "protein_coding";transcript_biotype "protein_coding";gene_id "XLOC_022412";gene_name "ARHGAP24";class_code "j";oId "Brain-FrontalCortexBA9_00306392";is.last "FALSE";is.first "FALSE";is.singleExon "FALSE"
chr4	transdecoder	CDS	85977570	85977691	.	+	1	transcript_id "DNTX_00188337";transcript_type "protein_coding";transcript_biotype "protein_coding";gene_id "XLOC_022412";gene_name "ARHGAP24";class_code "j";oId "Brain-FrontalCortexBA9_00306392";is.last "FALSE";is.first "FALSE";is.singleExon "FALSE"
chr4	transdecoder	CDS	85994583	85995657	.	+	2	transcript_id "DNTX_00188337";transcript_type "protein_coding";transcript_biotype "protein_coding";gene_id "XLOC_022412";gene_name "ARHGAP24";class_code "j";oId "Brain-FrontalCortexBA9_00306392";is.last "FALSE";is.first "FALSE";is.singleExon "FALSE"
chr4	transdecoder	CDS	86000479	86000719	.	+	1	transcript_id "DNTX_00188337";transcript_type "protein_coding";transcript_biotype "protein_coding";gene_id "XLOC_022412";gene_name "ARHGAP24";class_code "j";oId "Brain-FrontalCortexBA9_00306392";is.last "FALSE";is.first "FALSE";is.singleExon "FALSE"
chr4	transdecoder	stop_codon	86000720	86000722	.	+	0	transcript_id "DNTX_00188337";transcript_type "protein_coding";transcript_biotype "protein_coding";gene_id "XLOC_022412";gene_name "ARHGAP24";class_code "j";oId "Brain-FrontalCortexBA9_00306392";is.last "FALSE";is.first "FALSE";is.singleExon "FALSE"
chr4	transdecoder	three_prime_UTR	86000723	86002670	.	+	.	transcript_id "DNTX_00188337";transcript_type "protein_coding";transcript_biotype "protein_coding";gene_id "XLOC_022412";gene_name "ARHGAP24";class_code "j";oId "Brain-FrontalCortexBA9_00306392";is.last "FALSE";is.first "FALSE";is.singleExon "FALSE"
chr4	StringTie	transcript	85475114	86002670	.	+	.	transcript_id "DNTX_00184392";transcript_type "noncoding";transcript_biotype "noncoding";gene_id "XLOC_022412";gene_name "ARHGAP24";class_code "=";oId "Pancreas_00264931";is.last "FALSE";is.first "FALSE";is.singleExon "FALSE"
chr4	StringTie	exon	85475114	85475559	.	+	.	transcript_id "DNTX_00184392";transcript_type "noncoding";transcript_biotype "noncoding";exon_number "1";gene_id "XLOC_022412";gene_name "ARHGAP24";class_code "=";oId "Pancreas_00264931";is.last "FALSE";is.first "TRUE";is.singleExon "FALSE"
chr4	StringTie	exon	85570522	85570721	.	+	.	transcript_id "DNTX_00184392";transcript_type "noncoding";transcript_biotype "noncoding";exon_number "2";gene_id "XLOC_022412";gene_name "ARHGAP24";class_code "=";oId "Pancreas_00264931";is.last "FALSE";is.first "FALSE";is.singleExon "FALSE"
chr4	StringTie	exon	85721885	85721972	.	+	.	transcript_id "DNTX_00184392";transcript_type "noncoding";transcript_biotype "noncoding";exon_number "3";gene_id "XLOC_022412";gene_name "ARHGAP24";class_code "=";oId "Pancreas_00264931";is.last "FALSE";is.first "FALSE";is.singleExon "FALSE"
chr4	StringTie	exon	85923648	85923770	.	+	.	transcript_id "DNTX_00184392";transcript_type "noncoding";transcript_biotype "noncoding";exon_number "4";gene_id "XLOC_022412";gene_name "ARHGAP24";class_code "=";oId "Pancreas_00264931";is.last "FALSE";is.first "FALSE";is.singleExon "FALSE"
chr4	StringTie	exon	85942066	85942273	.	+	.	transcript_id "DNTX_00184392";transcript_type "noncoding";transcript_biotype "noncoding";exon_number "5";gene_id "XLOC_022412";gene_name "ARHGAP24";class_code "=";oId "Pancreas_00264931";is.last "FALSE";is.first "FALSE";is.singleExon "FALSE"
chr4	StringTie	exon	85972036	85972168	.	+	.	transcript_id "DNTX_00184392";transcript_type "noncoding";transcript_biotype "noncoding";exon_number "6";gene_id "XLOC_022412";gene_name "ARHGAP24";class_code "=";oId "Pancreas_00264931";is.last "FALSE";is.first "FALSE";is.singleExon "FALSE"
chr4	StringTie	exon	85974888	85974961	.	+	.	transcript_id "DNTX_00184392";transcript_type "noncoding";transcript_biotype "noncoding";exon_number "7";gene_id "XLOC_022412";gene_name "ARHGAP24";class_code "=";oId "Pancreas_00264931";is.last "FALSE";is.first "FALSE";is.singleExon "FALSE"
chr4	StringTie	exon	85977570	85977691	.	+	.	transcript_id "DNTX_00184392";transcript_type "noncoding";transcript_biotype "noncoding";exon_number "8";gene_id "XLOC_022412";gene_name "ARHGAP24";class_code "=";oId "Pancreas_00264931";is.last "FALSE";is.first "FALSE";is.singleExon "FALSE"
chr4	StringTie	exon	85994583	85995657	.	+	.	transcript_id "DNTX_00184392";transcript_type "noncoding";transcript_biotype "noncoding";exon_number "9";gene_id "XLOC_022412";gene_name "ARHGAP24";class_code "=";oId "Pancreas_00264931";is.last "FALSE";is.first "FALSE";is.singleExon "FALSE"
chr4	StringTie	exon	86000479	86002670	.	+	.	transcript_id "DNTX_00184392";transcript_type "noncoding";transcript_biotype "noncoding";exon_number "10";gene_id "XLOC_022412";gene_name "ARHGAP24";class_code "=";oId "Pancreas_00264931";is.last "TRUE";is.first "FALSE";is.singleExon "FALSE"
chr4	StringTie	transcript	85475486	85570932	.	+	.	transcript_id "DNTX_00187779";transcript_type "noncoding";transcript_biotype "noncoding";gene_id "XLOC_022412";gene_name "ARHGAP24";class_code "=";oId "Lung_00297918";is.last "FALSE";is.first "FALSE";is.singleExon "FALSE"
chr4	StringTie	exon	85475486	85475559	.	+	.	transcript_id "DNTX_00187779";transcript_type "noncoding";transcript_biotype "noncoding";exon_number "1";gene_id "XLOC_022412";gene_name "ARHGAP24";class_code "=";oId "Lung_00297918";is.last "FALSE";is.first "TRUE";is.singleExon "FALSE"
chr4	StringTie	exon	85570522	85570932	.	+	.	transcript_id "DNTX_00187779";transcript_type "noncoding";transcript_biotype "noncoding";exon_number "2";gene_id "XLOC_022412";gene_name "ARHGAP24";class_code "=";oId "Lung_00297918";is.last "TRUE";is.first "FALSE";is.singleExon "FALSE"
chr4	StringTie	transcript	85570593	86005881	.	+	.	transcript_id "DNTX_00188174";transcript_type "noncoding";transcript_biotype "noncoding";gene_id "XLOC_022412";gene_name "ARHGAP24";class_code "c";oId "Brain-AnteriorcingulatecortexBA24_00306170";is.last "FALSE";is.first "FALSE";is.singleExon "FALSE"
chr4	StringTie	exon	85570593	85570721	.	+	.	transcript_id "DNTX_00188174";transcript_type "noncoding";transcript_biotype "noncoding";exon_number "1";gene_id "XLOC_022412";gene_name "ARHGAP24";class_code "c";oId "Brain-AnteriorcingulatecortexBA24_00306170";is.last "FALSE";is.first "TRUE";is.singleExon "FALSE"
chr4	StringTie	exon	85721885	85721972	.	+	.	transcript_id "DNTX_00188174";transcript_type "noncoding";transcript_biotype "noncoding";exon_number "2";gene_id "XLOC_022412";gene_name "ARHGAP24";class_code "c";oId "Brain-AnteriorcingulatecortexBA24_00306170";is.last "FALSE";is.first "FALSE";is.singleExon "FALSE"
chr4	StringTie	exon	85923648	85923770	.	+	.	transcript_id "DNTX_00188174";transcript_type "noncoding";transcript_biotype "noncoding";exon_number "3";gene_id "XLOC_022412";gene_name "ARHGAP24";class_code "c";oId "Brain-AnteriorcingulatecortexBA24_00306170";is.last "FALSE";is.first "FALSE";is.singleExon "FALSE"
chr4	StringTie	exon	85942066	85942273	.	+	.	transcript_id "DNTX_00188174";transcript_type "noncoding";transcript_biotype "noncoding";exon_number "4";gene_id "XLOC_022412";gene_name "ARHGAP24";class_code "c";oId "Brain-AnteriorcingulatecortexBA24_00306170";is.last "FALSE";is.first "FALSE";is.singleExon "FALSE"
chr4	StringTie	exon	85972036	85972168	.	+	.	transcript_id "DNTX_00188174";transcript_type "noncoding";transcript_biotype "noncoding";exon_number "5";gene_id "XLOC_022412";gene_name "ARHGAP24";class_code "c";oId "Brain-AnteriorcingulatecortexBA24_00306170";is.last "FALSE";is.first "FALSE";is.singleExon "FALSE"
chr4	StringTie	exon	85974888	85974961	.	+	.	transcript_id "DNTX_00188174";transcript_type "noncoding";transcript_biotype "noncoding";exon_number "6";gene_id "XLOC_022412";gene_name "ARHGAP24";class_code "c";oId "Brain-AnteriorcingulatecortexBA24_00306170";is.last "FALSE";is.first "FALSE";is.singleExon "FALSE"
chr4	StringTie	exon	85977570	85977691	.	+	.	transcript_id "DNTX_00188174";transcript_type "noncoding";transcript_biotype "noncoding";exon_number "7";gene_id "XLOC_022412";gene_name "ARHGAP24";class_code "c";oId "Brain-AnteriorcingulatecortexBA24_00306170";is.last "FALSE";is.first "FALSE";is.singleExon "FALSE"
chr4	StringTie	exon	85994583	85995657	.	+	.	transcript_id "DNTX_00188174";transcript_type "noncoding";transcript_biotype "noncoding";exon_number "8";gene_id "XLOC_022412";gene_name "ARHGAP24";class_code "c";oId "Brain-AnteriorcingulatecortexBA24_00306170";is.last "FALSE";is.first "FALSE";is.singleExon "FALSE"
chr4	StringTie	exon	86000479	86005881	.	+	.	transcript_id "DNTX_00188174";transcript_type "noncoding";transcript_biotype "noncoding";exon_number "9";gene_id "XLOC_022412";gene_name "ARHGAP24";class_code "c";oId "Brain-AnteriorcingulatecortexBA24_00306170";is.last "TRUE";novel_exon_id "nvl_exon153239";novel_exon_type "novel_TES";is.first "FALSE";is.singleExon "FALSE"
chr4	transdecoder	transcript	85778706	86001223	.	+	.	transcript_id "DNTX_00187780";transcript_type "protein_coding";transcript_biotype "protein_coding";gene_id "XLOC_022412";gene_name "ARHGAP24";class_code "=";oId "Lung_00297920";is.last "FALSE";is.first "FALSE";is.singleExon "FALSE"
chr4	transdecoder	exon	85778706	85778965	.	+	.	transcript_id "DNTX_00187780";transcript_type "protein_coding";transcript_biotype "protein_coding";exon_number "1";gene_id "XLOC_022412";gene_name "ARHGAP24";class_code "=";oId "Lung_00297920";is.last "FALSE";is.first "TRUE";is.singleExon "FALSE"
chr4	transdecoder	exon	85923648	85923770	.	+	.	transcript_id "DNTX_00187780";transcript_type "protein_coding";transcript_biotype "protein_coding";exon_number "2";gene_id "XLOC_022412";gene_name "ARHGAP24";class_code "=";oId "Lung_00297920";is.last "FALSE";is.first "FALSE";is.singleExon "FALSE"
chr4	transdecoder	exon	85942066	85942273	.	+	.	transcript_id "DNTX_00187780";transcript_type "protein_coding";transcript_biotype "protein_coding";exon_number "3";gene_id "XLOC_022412";gene_name "ARHGAP24";class_code "=";oId "Lung_00297920";is.last "FALSE";is.first "FALSE";is.singleExon "FALSE"
chr4	transdecoder	exon	85972036	85972168	.	+	.	transcript_id "DNTX_00187780";transcript_type "protein_coding";transcript_biotype "protein_coding";exon_number "4";gene_id "XLOC_022412";gene_name "ARHGAP24";class_code "=";oId "Lung_00297920";is.last "FALSE";is.first "FALSE";is.singleExon "FALSE"
chr4	transdecoder	exon	85974888	85974961	.	+	.	transcript_id "DNTX_00187780";transcript_type "protein_coding";transcript_biotype "protein_coding";exon_number "5";gene_id "XLOC_022412";gene_name "ARHGAP24";class_code "=";oId "Lung_00297920";is.last "FALSE";is.first "FALSE";is.singleExon "FALSE"
chr4	transdecoder	exon	85977570	85977691	.	+	.	transcript_id "DNTX_00187780";transcript_type "protein_coding";transcript_biotype "protein_coding";exon_number "6";gene_id "XLOC_022412";gene_name "ARHGAP24";class_code "=";oId "Lung_00297920";is.last "FALSE";is.first "FALSE";is.singleExon "FALSE"
chr4	transdecoder	exon	85994583	85995657	.	+	.	transcript_id "DNTX_00187780";transcript_type "protein_coding";transcript_biotype "protein_coding";exon_number "7";gene_id "XLOC_022412";gene_name "ARHGAP24";class_code "=";oId "Lung_00297920";is.last "FALSE";is.first "FALSE";is.singleExon "FALSE"
chr4	transdecoder	exon	86000479	86001223	.	+	.	transcript_id "DNTX_00187780";transcript_type "protein_coding";transcript_biotype "protein_coding";exon_number "8";gene_id "XLOC_022412";gene_name "ARHGAP24";class_code "=";oId "Lung_00297920";is.last "TRUE";is.first "FALSE";is.singleExon "FALSE"
chr4	transdecoder	five_prime_UTR	85778706	85778965	.	+	.	transcript_id "DNTX_00187780";transcript_type "protein_coding";transcript_biotype "protein_coding";gene_id "XLOC_022412";gene_name "ARHGAP24";class_code "=";oId "Lung_00297920";is.last "FALSE";is.first "TRUE";is.singleExon "FALSE"
chr4	transdecoder	five_prime_UTR	85923648	85923664	.	+	.	transcript_id "DNTX_00187780";transcript_type "protein_coding";transcript_biotype "protein_coding";gene_id "XLOC_022412";gene_name "ARHGAP24";class_code "=";oId "Lung_00297920";is.last "FALSE";is.first "FALSE";is.singleExon "FALSE"
chr4	transdecoder	start_codon	85923665	85923667	.	+	0	transcript_id "DNTX_00187780";transcript_type "protein_coding";transcript_biotype "protein_coding";gene_id "XLOC_022412";gene_name "ARHGAP24";class_code "=";oId "Lung_00297920";is.last "FALSE";is.first "FALSE";is.singleExon "FALSE"
chr4	transdecoder	CDS	85923665	85923770	.	+	0	transcript_id "DNTX_00187780";transcript_type "protein_coding";transcript_biotype "protein_coding";gene_id "XLOC_022412";gene_name "ARHGAP24";class_code "=";oId "Lung_00297920";is.last "FALSE";is.first "FALSE";is.singleExon "FALSE"
chr4	transdecoder	CDS	85942066	85942273	.	+	2	transcript_id "DNTX_00187780";transcript_type "protein_coding";transcript_biotype "protein_coding";gene_id "XLOC_022412";gene_name "ARHGAP24";class_code "=";oId "Lung_00297920";is.last "FALSE";is.first "FALSE";is.singleExon "FALSE"
chr4	transdecoder	CDS	85972036	85972168	.	+	1	transcript_id "DNTX_00187780";transcript_type "protein_coding";transcript_biotype "protein_coding";gene_id "XLOC_022412";gene_name "ARHGAP24";class_code "=";oId "Lung_00297920";is.last "FALSE";is.first "FALSE";is.singleExon "FALSE"
chr4	transdecoder	CDS	85974888	85974961	.	+	0	transcript_id "DNTX_00187780";transcript_type "protein_coding";transcript_biotype "protein_coding";gene_id "XLOC_022412";gene_name "ARHGAP24";class_code "=";oId "Lung_00297920";is.last "FALSE";is.first "FALSE";is.singleExon "FALSE"
chr4	transdecoder	CDS	85977570	85977691	.	+	1	transcript_id "DNTX_00187780";transcript_type "protein_coding";transcript_biotype "protein_coding";gene_id "XLOC_022412";gene_name "ARHGAP24";class_code "=";oId "Lung_00297920";is.last "FALSE";is.first "FALSE";is.singleExon "FALSE"
chr4	transdecoder	CDS	85994583	85995657	.	+	2	transcript_id "DNTX_00187780";transcript_type "protein_coding";transcript_biotype "protein_coding";gene_id "XLOC_022412";gene_name "ARHGAP24";class_code "=";oId "Lung_00297920";is.last "FALSE";is.first "FALSE";is.singleExon "FALSE"
chr4	transdecoder	CDS	86000479	86000719	.	+	1	transcript_id "DNTX_00187780";transcript_type "protein_coding";transcript_biotype "protein_coding";gene_id "XLOC_022412";gene_name "ARHGAP24";class_code "=";oId "Lung_00297920";is.last "FALSE";is.first "FALSE";is.singleExon "FALSE"
chr4	transdecoder	stop_codon	86000720	86000722	.	+	0	transcript_id "DNTX_00187780";transcript_type "protein_coding";transcript_biotype "protein_coding";gene_id "XLOC_022412";gene_name "ARHGAP24";class_code "=";oId "Lung_00297920";is.last "FALSE";is.first "FALSE";is.singleExon "FALSE"
chr4	transdecoder	three_prime_UTR	86000723	86001223	.	+	.	transcript_id "DNTX_00187780";transcript_type "protein_coding";transcript_biotype "protein_coding";gene_id "XLOC_022412";gene_name "ARHGAP24";class_code "=";oId "Lung_00297920";is.last "FALSE";is.first "FALSE";is.singleExon "FALSE"
chr4	StringTie	transcript	85827893	86000596	.	+	.	transcript_id "DNTX_00185282";transcript_type "noncoding";transcript_biotype "noncoding";gene_id "XLOC_022412";gene_name "ARHGAP24";class_code "=";oId "RPE_Fetal.Tissue_00513532";is.last "FALSE";is.first "FALSE";is.singleExon "FALSE"
chr4	StringTie	exon	85827893	85827975	.	+	.	transcript_id "DNTX_00185282";transcript_type "noncoding";transcript_biotype "noncoding";exon_number "1";gene_id "XLOC_022412";gene_name "ARHGAP24";class_code "=";oId "RPE_Fetal.Tissue_00513532";is.last "FALSE";is.first "TRUE";is.singleExon "FALSE"
chr4	StringTie	exon	85923648	85923770	.	+	.	transcript_id "DNTX_00185282";transcript_type "noncoding";transcript_biotype "noncoding";exon_number "2";gene_id "XLOC_022412";gene_name "ARHGAP24";class_code "=";oId "RPE_Fetal.Tissue_00513532";is.last "FALSE";is.first "FALSE";is.singleExon "FALSE"
chr4	StringTie	exon	85942066	85942273	.	+	.	transcript_id "DNTX_00185282";transcript_type "noncoding";transcript_biotype "noncoding";exon_number "3";gene_id "XLOC_022412";gene_name "ARHGAP24";class_code "=";oId "RPE_Fetal.Tissue_00513532";is.last "FALSE";is.first "FALSE";is.singleExon "FALSE"
chr4	StringTie	exon	85972036	85972168	.	+	.	transcript_id "DNTX_00185282";transcript_type "noncoding";transcript_biotype "noncoding";exon_number "4";gene_id "XLOC_022412";gene_name "ARHGAP24";class_code "=";oId "RPE_Fetal.Tissue_00513532";is.last "FALSE";is.first "FALSE";is.singleExon "FALSE"
chr4	StringTie	exon	85974888	85974961	.	+	.	transcript_id "DNTX_00185282";transcript_type "noncoding";transcript_biotype "noncoding";exon_number "5";gene_id "XLOC_022412";gene_name "ARHGAP24";class_code "=";oId "RPE_Fetal.Tissue_00513532";is.last "FALSE";is.first "FALSE";is.singleExon "FALSE"
chr4	StringTie	exon	85977570	85977691	.	+	.	transcript_id "DNTX_00185282";transcript_type "noncoding";transcript_biotype "noncoding";exon_number "6";gene_id "XLOC_022412";gene_name "ARHGAP24";class_code "=";oId "RPE_Fetal.Tissue_00513532";is.last "FALSE";is.first "FALSE";is.singleExon "FALSE"
chr4	StringTie	exon	85994583	85995657	.	+	.	transcript_id "DNTX_00185282";transcript_type "noncoding";transcript_biotype "noncoding";exon_number "7";gene_id "XLOC_022412";gene_name "ARHGAP24";class_code "=";oId "RPE_Fetal.Tissue_00513532";is.last "FALSE";is.first "FALSE";is.singleExon "FALSE"
chr4	StringTie	exon	86000479	86000596	.	+	.	transcript_id "DNTX_00185282";transcript_type "noncoding";transcript_biotype "noncoding";exon_number "8";gene_id "XLOC_022412";gene_name "ARHGAP24";class_code "=";oId "RPE_Fetal.Tissue_00513532";is.last "TRUE";is.first "FALSE";is.singleExon "FALSE"
chr4	transdecoder	transcript	85923269	86001223	.	+	.	transcript_id "DNTX_00192644";transcript_type "protein_coding";transcript_biotype "protein_coding";gene_id "XLOC_022412";gene_name "ARHGAP24";class_code "j";oId "Lens_Stem.Cell.Line_00171769";is.last "FALSE";is.first "FALSE";is.singleExon "FALSE"
chr4	transdecoder	exon	85923269	85923511	.	+	.	transcript_id "DNTX_00192644";transcript_type "protein_coding";transcript_biotype "protein_coding";exon_number "1";gene_id "XLOC_022412";gene_name "ARHGAP24";class_code "j";oId "Lens_Stem.Cell.Line_00171769";is.last "FALSE";novel_exon_id "nvl_exon153240";novel_exon_type "novel_TSS";is.first "TRUE";is.singleExon "FALSE"
chr4	transdecoder	exon	85923648	85923770	.	+	.	transcript_id "DNTX_00192644";transcript_type "protein_coding";transcript_biotype "protein_coding";exon_number "2";gene_id "XLOC_022412";gene_name "ARHGAP24";class_code "j";oId "Lens_Stem.Cell.Line_00171769";is.last "FALSE";is.first "FALSE";is.singleExon "FALSE"
chr4	transdecoder	exon	85942066	85942273	.	+	.	transcript_id "DNTX_00192644";transcript_type "protein_coding";transcript_biotype "protein_coding";exon_number "3";gene_id "XLOC_022412";gene_name "ARHGAP24";class_code "j";oId "Lens_Stem.Cell.Line_00171769";is.last "FALSE";is.first "FALSE";is.singleExon "FALSE"
chr4	transdecoder	exon	85972036	85972168	.	+	.	transcript_id "DNTX_00192644";transcript_type "protein_coding";transcript_biotype "protein_coding";exon_number "4";gene_id "XLOC_022412";gene_name "ARHGAP24";class_code "j";oId "Lens_Stem.Cell.Line_00171769";is.last "FALSE";is.first "FALSE";is.singleExon "FALSE"
chr4	transdecoder	exon	85974888	85974961	.	+	.	transcript_id "DNTX_00192644";transcript_type "protein_coding";transcript_biotype "protein_coding";exon_number "5";gene_id "XLOC_022412";gene_name "ARHGAP24";class_code "j";oId "Lens_Stem.Cell.Line_00171769";is.last "FALSE";is.first "FALSE";is.singleExon "FALSE"
chr4	transdecoder	exon	85977570	85977691	.	+	.	transcript_id "DNTX_00192644";transcript_type "protein_coding";transcript_biotype "protein_coding";exon_number "6";gene_id "XLOC_022412";gene_name "ARHGAP24";class_code "j";oId "Lens_Stem.Cell.Line_00171769";is.last "FALSE";is.first "FALSE";is.singleExon "FALSE"
chr4	transdecoder	exon	85994583	85995657	.	+	.	transcript_id "DNTX_00192644";transcript_type "protein_coding";transcript_biotype "protein_coding";exon_number "7";gene_id "XLOC_022412";gene_name "ARHGAP24";class_code "j";oId "Lens_Stem.Cell.Line_00171769";is.last "FALSE";is.first "FALSE";is.singleExon "FALSE"
chr4	transdecoder	exon	86000479	86001223	.	+	.	transcript_id "DNTX_00192644";transcript_type "protein_coding";transcript_biotype "protein_coding";exon_number "8";gene_id "XLOC_022412";gene_name "ARHGAP24";class_code "j";oId "Lens_Stem.Cell.Line_00171769";is.last "TRUE";is.first "FALSE";is.singleExon "FALSE"
chr4	transdecoder	five_prime_UTR	85923269	85923511	.	+	.	transcript_id "DNTX_00192644";transcript_type "protein_coding";transcript_biotype "protein_coding";gene_id "XLOC_022412";gene_name "ARHGAP24";class_code "j";oId "Lens_Stem.Cell.Line_00171769";is.last "FALSE";novel_exon_id "nvl_exon153240";novel_exon_type "novel_TSS";is.first "TRUE";is.singleExon "FALSE"
chr4	transdecoder	five_prime_UTR	85923648	85923664	.	+	.	transcript_id "DNTX_00192644";transcript_type "protein_coding";transcript_biotype "protein_coding";gene_id "XLOC_022412";gene_name "ARHGAP24";class_code "j";oId "Lens_Stem.Cell.Line_00171769";is.last "FALSE";is.first "FALSE";is.singleExon "FALSE"
chr4	transdecoder	start_codon	85923665	85923667	.	+	0	transcript_id "DNTX_00192644";transcript_type "protein_coding";transcript_biotype "protein_coding";gene_id "XLOC_022412";gene_name "ARHGAP24";class_code "j";oId "Lens_Stem.Cell.Line_00171769";is.last "FALSE";is.first "FALSE";is.singleExon "FALSE"
chr4	transdecoder	CDS	85923665	85923770	.	+	0	transcript_id "DNTX_00192644";transcript_type "protein_coding";transcript_biotype "protein_coding";gene_id "XLOC_022412";gene_name "ARHGAP24";class_code "j";oId "Lens_Stem.Cell.Line_00171769";is.last "FALSE";is.first "FALSE";is.singleExon "FALSE"
chr4	transdecoder	CDS	85942066	85942273	.	+	2	transcript_id "DNTX_00192644";transcript_type "protein_coding";transcript_biotype "protein_coding";gene_id "XLOC_022412";gene_name "ARHGAP24";class_code "j";oId "Lens_Stem.Cell.Line_00171769";is.last "FALSE";is.first "FALSE";is.singleExon "FALSE"
chr4	transdecoder	CDS	85972036	85972168	.	+	1	transcript_id "DNTX_00192644";transcript_type "protein_coding";transcript_biotype "protein_coding";gene_id "XLOC_022412";gene_name "ARHGAP24";class_code "j";oId "Lens_Stem.Cell.Line_00171769";is.last "FALSE";is.first "FALSE";is.singleExon "FALSE"
chr4	transdecoder	CDS	85974888	85974961	.	+	0	transcript_id "DNTX_00192644";transcript_type "protein_coding";transcript_biotype "protein_coding";gene_id "XLOC_022412";gene_name "ARHGAP24";class_code "j";oId "Lens_Stem.Cell.Line_00171769";is.last "FALSE";is.first "FALSE";is.singleExon "FALSE"
chr4	transdecoder	CDS	85977570	85977691	.	+	1	transcript_id "DNTX_00192644";transcript_type "protein_coding";transcript_biotype "protein_coding";gene_id "XLOC_022412";gene_name "ARHGAP24";class_code "j";oId "Lens_Stem.Cell.Line_00171769";is.last "FALSE";is.first "FALSE";is.singleExon "FALSE"
chr4	transdecoder	CDS	85994583	85995657	.	+	2	transcript_id "DNTX_00192644";transcript_type "protein_coding";transcript_biotype "protein_coding";gene_id "XLOC_022412";gene_name "ARHGAP24";class_code "j";oId "Lens_Stem.Cell.Line_00171769";is.last "FALSE";is.first "FALSE";is.singleExon "FALSE"
chr4	transdecoder	CDS	86000479	86000719	.	+	1	transcript_id "DNTX_00192644";transcript_type "protein_coding";transcript_biotype "protein_coding";gene_id "XLOC_022412";gene_name "ARHGAP24";class_code "j";oId "Lens_Stem.Cell.Line_00171769";is.last "FALSE";is.first "FALSE";is.singleExon "FALSE"
chr4	transdecoder	stop_codon	86000720	86000722	.	+	0	transcript_id "DNTX_00192644";transcript_type "protein_coding";transcript_biotype "protein_coding";gene_id "XLOC_022412";gene_name "ARHGAP24";class_code "j";oId "Lens_Stem.Cell.Line_00171769";is.last "FALSE";is.first "FALSE";is.singleExon "FALSE"
chr4	transdecoder	three_prime_UTR	86000723	86001223	.	+	.	transcript_id "DNTX_00192644";transcript_type "protein_coding";transcript_biotype "protein_coding";gene_id "XLOC_022412";gene_name "ARHGAP24";class_code "j";oId "Lens_Stem.Cell.Line_00171769";is.last "FALSE";is.first "FALSE";is.singleExon "FALSE"
chr4	transdecoder	transcript	85930273	86002668	.	+	.	transcript_id "DNTX_00188804";transcript_type "protein_coding";transcript_biotype "protein_coding";gene_id "XLOC_022412";gene_name "ARHGAP24";class_code "=";oId "Thyroid_00287220";is.last "FALSE";is.first "FALSE";is.singleExon "FALSE"
chr4	transdecoder	exon	85930273	85931042	.	+	.	transcript_id "DNTX_00188804";transcript_type "protein_coding";transcript_biotype "protein_coding";exon_number "1";gene_id "XLOC_022412";gene_name "ARHGAP24";class_code "=";oId "Thyroid_00287220";is.last "FALSE";is.first "TRUE";is.singleExon "FALSE"
chr4	transdecoder	exon	85942066	85942273	.	+	.	transcript_id "DNTX_00188804";transcript_type "protein_coding";transcript_biotype "protein_coding";exon_number "2";gene_id "XLOC_022412";gene_name "ARHGAP24";class_code "=";oId "Thyroid_00287220";is.last "FALSE";is.first "FALSE";is.singleExon "FALSE"
chr4	transdecoder	exon	85972036	85972168	.	+	.	transcript_id "DNTX_00188804";transcript_type "protein_coding";transcript_biotype "protein_coding";exon_number "3";gene_id "XLOC_022412";gene_name "ARHGAP24";class_code "=";oId "Thyroid_00287220";is.last "FALSE";is.first "FALSE";is.singleExon "FALSE"
chr4	transdecoder	exon	85974888	85974961	.	+	.	transcript_id "DNTX_00188804";transcript_type "protein_coding";transcript_biotype "protein_coding";exon_number "4";gene_id "XLOC_022412";gene_name "ARHGAP24";class_code "=";oId "Thyroid_00287220";is.last "FALSE";is.first "FALSE";is.singleExon "FALSE"
chr4	transdecoder	exon	85977570	85977691	.	+	.	transcript_id "DNTX_00188804";transcript_type "protein_coding";transcript_biotype "protein_coding";exon_number "5";gene_id "XLOC_022412";gene_name "ARHGAP24";class_code "=";oId "Thyroid_00287220";is.last "FALSE";is.first "FALSE";is.singleExon "FALSE"
chr4	transdecoder	exon	85994583	85995657	.	+	.	transcript_id "DNTX_00188804";transcript_type "protein_coding";transcript_biotype "protein_coding";exon_number "6";gene_id "XLOC_022412";gene_name "ARHGAP24";class_code "=";oId "Thyroid_00287220";is.last "FALSE";is.first "FALSE";is.singleExon "FALSE"
chr4	transdecoder	exon	86000479	86002668	.	+	.	transcript_id "DNTX_00188804";transcript_type "protein_coding";transcript_biotype "protein_coding";exon_number "7";gene_id "XLOC_022412";gene_name "ARHGAP24";class_code "=";oId "Thyroid_00287220";is.last "TRUE";is.first "FALSE";is.singleExon "FALSE"
chr4	transdecoder	five_prime_UTR	85930273	85930930	.	+	.	transcript_id "DNTX_00188804";transcript_type "protein_coding";transcript_biotype "protein_coding";gene_id "XLOC_022412";gene_name "ARHGAP24";class_code "=";oId "Thyroid_00287220";is.last "FALSE";is.first "FALSE";is.singleExon "FALSE"
chr4	transdecoder	start_codon	85930931	85930933	.	+	0	transcript_id "DNTX_00188804";transcript_type "protein_coding";transcript_biotype "protein_coding";gene_id "XLOC_022412";gene_name "ARHGAP24";class_code "=";oId "Thyroid_00287220";is.last "FALSE";is.first "FALSE";is.singleExon "FALSE"
chr4	transdecoder	CDS	85930931	85931042	.	+	0	transcript_id "DNTX_00188804";transcript_type "protein_coding";transcript_biotype "protein_coding";gene_id "XLOC_022412";gene_name "ARHGAP24";class_code "=";oId "Thyroid_00287220";is.last "FALSE";is.first "FALSE";is.singleExon "FALSE"
chr4	transdecoder	CDS	85942066	85942273	.	+	2	transcript_id "DNTX_00188804";transcript_type "protein_coding";transcript_biotype "protein_coding";gene_id "XLOC_022412";gene_name "ARHGAP24";class_code "=";oId "Thyroid_00287220";is.last "FALSE";is.first "FALSE";is.singleExon "FALSE"
chr4	transdecoder	CDS	85972036	85972168	.	+	1	transcript_id "DNTX_00188804";transcript_type "protein_coding";transcript_biotype "protein_coding";gene_id "XLOC_022412";gene_name "ARHGAP24";class_code "=";oId "Thyroid_00287220";is.last "FALSE";is.first "FALSE";is.singleExon "FALSE"
chr4	transdecoder	CDS	85974888	85974961	.	+	0	transcript_id "DNTX_00188804";transcript_type "protein_coding";transcript_biotype "protein_coding";gene_id "XLOC_022412";gene_name "ARHGAP24";class_code "=";oId "Thyroid_00287220";is.last "FALSE";is.first "FALSE";is.singleExon "FALSE"
chr4	transdecoder	CDS	85977570	85977691	.	+	1	transcript_id "DNTX_00188804";transcript_type "protein_coding";transcript_biotype "protein_coding";gene_id "XLOC_022412";gene_name "ARHGAP24";class_code "=";oId "Thyroid_00287220";is.last "FALSE";is.first "FALSE";is.singleExon "FALSE"
chr4	transdecoder	CDS	85994583	85995657	.	+	2	transcript_id "DNTX_00188804";transcript_type "protein_coding";transcript_biotype "protein_coding";gene_id "XLOC_022412";gene_name "ARHGAP24";class_code "=";oId "Thyroid_00287220";is.last "FALSE";is.first "FALSE";is.singleExon "FALSE"
chr4	transdecoder	CDS	86000479	86000719	.	+	1	transcript_id "DNTX_00188804";transcript_type "protein_coding";transcript_biotype "protein_coding";gene_id "XLOC_022412";gene_name "ARHGAP24";class_code "=";oId "Thyroid_00287220";is.last "FALSE";is.first "FALSE";is.singleExon "FALSE"
chr4	transdecoder	stop_codon	86000720	86000722	.	+	0	transcript_id "DNTX_00188804";transcript_type "protein_coding";transcript_biotype "protein_coding";gene_id "XLOC_022412";gene_name "ARHGAP24";class_code "=";oId "Thyroid_00287220";is.last "FALSE";is.first "FALSE";is.singleExon "FALSE"
chr4	transdecoder	three_prime_UTR	86000723	86002668	.	+	.	transcript_id "DNTX_00188804";transcript_type "protein_coding";transcript_biotype "protein_coding";gene_id "XLOC_022412";gene_name "ARHGAP24";class_code "=";oId "Thyroid_00287220";is.last "FALSE";is.first "FALSE";is.singleExon "FALSE"
chr4	StringTie	transcript	85974888	86003539	.	+	.	transcript_id "DNTX_00189189";transcript_type "noncoding";transcript_biotype "noncoding";gene_id "XLOC_022412";gene_name "ARHGAP24";class_code "c";oId "Brain-Cortex_00302438";is.last "FALSE";is.first "FALSE";is.singleExon "FALSE"
chr4	StringTie	exon	85974888	85974961	.	+	.	transcript_id "DNTX_00189189";transcript_type "noncoding";transcript_biotype "noncoding";exon_number "1";gene_id "XLOC_022412";gene_name "ARHGAP24";class_code "c";oId "Brain-Cortex_00302438";is.last "FALSE";is.first "TRUE";is.singleExon "FALSE"
chr4	StringTie	exon	85977570	85977691	.	+	.	transcript_id "DNTX_00189189";transcript_type "noncoding";transcript_biotype "noncoding";exon_number "2";gene_id "XLOC_022412";gene_name "ARHGAP24";class_code "c";oId "Brain-Cortex_00302438";is.last "FALSE";is.first "FALSE";is.singleExon "FALSE"
chr4	StringTie	exon	85994583	85995657	.	+	.	transcript_id "DNTX_00189189";transcript_type "noncoding";transcript_biotype "noncoding";exon_number "3";gene_id "XLOC_022412";gene_name "ARHGAP24";class_code "c";oId "Brain-Cortex_00302438";is.last "FALSE";is.first "FALSE";is.singleExon "FALSE"
chr4	StringTie	exon	86000479	86003539	.	+	.	transcript_id "DNTX_00189189";transcript_type "noncoding";transcript_biotype "noncoding";exon_number "4";gene_id "XLOC_022412";gene_name "ARHGAP24";class_code "c";oId "Brain-Cortex_00302438";is.last "TRUE";novel_exon_id "nvl_exon153241";novel_exon_type "novel_TES";is.first "FALSE";is.singleExon "FALSE"
chr4	transdecoder	transcript	85994662	86003548	.	+	.	transcript_id "DNTX_00185283";transcript_type "protein_coding";transcript_biotype "protein_coding";gene_id "XLOC_022412";gene_name "ARHGAP24";class_code "c";oId "Brain-CerebellarHemisphere_00313489";is.last "FALSE";is.first "FALSE";is.singleExon "FALSE"
chr4	transdecoder	exon	85994662	85995657	.	+	.	transcript_id "DNTX_00185283";transcript_type "protein_coding";transcript_biotype "protein_coding";exon_number "1";gene_id "XLOC_022412";gene_name "ARHGAP24";class_code "c";oId "Brain-CerebellarHemisphere_00313489";is.last "FALSE";novel_exon_id "nvl_exon153242";novel_exon_type "novel_TSS";is.first "TRUE";is.singleExon "FALSE"
chr4	transdecoder	exon	86000479	86003548	.	+	.	transcript_id "DNTX_00185283";transcript_type "protein_coding";transcript_biotype "protein_coding";exon_number "2";gene_id "XLOC_022412";gene_name "ARHGAP24";class_code "c";oId "Brain-CerebellarHemisphere_00313489";is.last "TRUE";novel_exon_id "nvl_exon153243";novel_exon_type "novel_TES";is.first "FALSE";is.singleExon "FALSE"
chr4	transdecoder	five_prime_UTR	85994662	85994716	.	+	.	transcript_id "DNTX_00185283";transcript_type "protein_coding";transcript_biotype "protein_coding";gene_id "XLOC_022412";gene_name "ARHGAP24";class_code "c";oId "Brain-CerebellarHemisphere_00313489";is.last "FALSE";is.first "FALSE";is.singleExon "FALSE"
chr4	transdecoder	start_codon	85994717	85994719	.	+	0	transcript_id "DNTX_00185283";transcript_type "protein_coding";transcript_biotype "protein_coding";gene_id "XLOC_022412";gene_name "ARHGAP24";class_code "c";oId "Brain-CerebellarHemisphere_00313489";is.last "FALSE";is.first "FALSE";is.singleExon "FALSE"
chr4	transdecoder	CDS	85994717	85995657	.	+	0	transcript_id "DNTX_00185283";transcript_type "protein_coding";transcript_biotype "protein_coding";gene_id "XLOC_022412";gene_name "ARHGAP24";class_code "c";oId "Brain-CerebellarHemisphere_00313489";is.last "FALSE";is.first "FALSE";is.singleExon "FALSE"
chr4	transdecoder	CDS	86000479	86000719	.	+	1	transcript_id "DNTX_00185283";transcript_type "protein_coding";transcript_biotype "protein_coding";gene_id "XLOC_022412";gene_name "ARHGAP24";class_code "c";oId "Brain-CerebellarHemisphere_00313489";is.last "FALSE";is.first "FALSE";is.singleExon "FALSE"
chr4	transdecoder	stop_codon	86000720	86000722	.	+	0	transcript_id "DNTX_00185283";transcript_type "protein_coding";transcript_biotype "protein_coding";gene_id "XLOC_022412";gene_name "ARHGAP24";class_code "c";oId "Brain-CerebellarHemisphere_00313489";is.last "FALSE";is.first "FALSE";is.singleExon "FALSE"
chr4	transdecoder	three_prime_UTR	86000723	86003548	.	+	.	transcript_id "DNTX_00185283";transcript_type "protein_coding";transcript_biotype "protein_coding";gene_id "XLOC_022412";gene_name "ARHGAP24";class_code "c";oId "Brain-CerebellarHemisphere_00313489";is.last "FALSE";is.first "FALSE";is.singleExon "FALSE"
chr4	transdecoder	transcript	85999787	86002773	.	+	.	transcript_id "DNTX_00188502";transcript_type "protein_coding";transcript_biotype "protein_coding";gene_id "XLOC_022412";gene_name "ARHGAP24";class_code "e";oId "Brain-CerebellarHemisphere_00312204";is.last "TRUE";novel_exon_id "nvl_exon153244";novel_exon_type "novel_TSS";is.first "TRUE";is.singleExon "TRUE"
chr4	transdecoder	exon	85999787	86002773	.	+	.	transcript_id "DNTX_00188502";transcript_type "protein_coding";transcript_biotype "protein_coding";exon_number "1";gene_id "XLOC_022412";gene_name "ARHGAP24";class_code "e";oId "Brain-CerebellarHemisphere_00312204";is.last "TRUE";novel_exon_id "nvl_exon153244";novel_exon_type "novel_TSS";is.first "TRUE";is.singleExon "TRUE"
chr4	transdecoder	five_prime_UTR	85999787	86000392	.	+	.	transcript_id "DNTX_00188502";transcript_type "protein_coding";transcript_biotype "protein_coding";gene_id "XLOC_022412";gene_name "ARHGAP24";class_code "e";oId "Brain-CerebellarHemisphere_00312204";is.last "FALSE";is.first "FALSE";is.singleExon "TRUE"
chr4	transdecoder	start_codon	86000393	86000395	.	+	0	transcript_id "DNTX_00188502";transcript_type "protein_coding";transcript_biotype "protein_coding";gene_id "XLOC_022412";gene_name "ARHGAP24";class_code "e";oId "Brain-CerebellarHemisphere_00312204";is.last "FALSE";is.first "FALSE";is.singleExon "TRUE"
chr4	transdecoder	CDS	86000393	86000719	.	+	0	transcript_id "DNTX_00188502";transcript_type "protein_coding";transcript_biotype "protein_coding";gene_id "XLOC_022412";gene_name "ARHGAP24";class_code "e";oId "Brain-CerebellarHemisphere_00312204";is.last "FALSE";is.first "FALSE";is.singleExon "TRUE"
chr4	transdecoder	stop_codon	86000720	86000722	.	+	0	transcript_id "DNTX_00188502";transcript_type "protein_coding";transcript_biotype "protein_coding";gene_id "XLOC_022412";gene_name "ARHGAP24";class_code "e";oId "Brain-CerebellarHemisphere_00312204";is.last "FALSE";is.first "FALSE";is.singleExon "TRUE"
chr4	transdecoder	three_prime_UTR	86000723	86002773	.	+	.	transcript_id "DNTX_00188502";transcript_type "protein_coding";transcript_biotype "protein_coding";gene_id "XLOC_022412";gene_name "ARHGAP24";class_code "e";oId "Brain-CerebellarHemisphere_00312204";is.last "FALSE";is.first "FALSE";is.singleExon "TRUE"
chr4	transdecoder	gene	85246157	85246912	.	-	.	gene_id "XLOC_022413";gene_name "RP11-218C23.1";is.last "FALSE";novel_exon_id "nvl_exon153245";novel_exon_type "novel_exon";is.first "FALSE";is.singleExon "FALSE"
chr4	transdecoder	transcript	85246157	85246912	.	-	.	transcript_id "DNTX_00189107";transcript_type "protein_coding";transcript_biotype "protein_coding";gene_id "XLOC_022413";gene_name "RP11-218C23.1";class_code "=";oId "Brain-Caudatebasalganglia_00310292";is.last "TRUE";novel_exon_id "nvl_exon153245";novel_exon_type "novel_exon";is.first "TRUE";is.singleExon "TRUE"
chr4	transdecoder	exon	85246157	85246912	.	-	.	transcript_id "DNTX_00189107";transcript_type "protein_coding";transcript_biotype "protein_coding";exon_number "1";gene_id "XLOC_022413";gene_name "RP11-218C23.1";class_code "=";oId "Brain-Caudatebasalganglia_00310292";is.last "TRUE";novel_exon_id "nvl_exon153245";novel_exon_type "novel_exon";is.first "TRUE";is.singleExon "TRUE"
chr4	transdecoder	five_prime_UTR	85246815	85246912	.	-	.	transcript_id "DNTX_00189107";transcript_type "protein_coding";transcript_biotype "protein_coding";gene_id "XLOC_022413";gene_name "RP11-218C23.1";class_code "=";oId "Brain-Caudatebasalganglia_00310292";is.last "FALSE";is.first "FALSE";is.singleExon "TRUE"
chr4	transdecoder	start_codon	85246812	85246814	.	-	0	transcript_id "DNTX_00189107";transcript_type "protein_coding";transcript_biotype "protein_coding";gene_id "XLOC_022413";gene_name "RP11-218C23.1";class_code "=";oId "Brain-Caudatebasalganglia_00310292";is.last "FALSE";is.first "FALSE";is.singleExon "TRUE"
chr4	transdecoder	CDS	85246377	85246814	.	-	0	transcript_id "DNTX_00189107";transcript_type "protein_coding";transcript_biotype "protein_coding";gene_id "XLOC_022413";gene_name "RP11-218C23.1";class_code "=";oId "Brain-Caudatebasalganglia_00310292";is.last "FALSE";is.first "FALSE";is.singleExon "TRUE"
chr4	transdecoder	stop_codon	85246374	85246376	.	-	0	transcript_id "DNTX_00189107";transcript_type "protein_coding";transcript_biotype "protein_coding";gene_id "XLOC_022413";gene_name "RP11-218C23.1";class_code "=";oId "Brain-Caudatebasalganglia_00310292";is.last "FALSE";is.first "FALSE";is.singleExon "TRUE"
chr4	transdecoder	three_prime_UTR	85246157	85246373	.	-	.	transcript_id "DNTX_00189107";transcript_type "protein_coding";transcript_biotype "protein_coding";gene_id "XLOC_022413";gene_name "RP11-218C23.1";class_code "=";oId "Brain-Caudatebasalganglia_00310292";is.last "FALSE";is.first "FALSE";is.singleExon "TRUE"
chr4	transdecoder	gene	86010130	86594625	.	-	.	gene_id "XLOC_023065";gene_name "MAPK10";is.last "FALSE";is.first "FALSE";is.singleExon "FALSE"
chr4	transdecoder	transcript	86010130	86594062	.	-	.	transcript_id "DNTX_00192706";transcript_type "protein_coding";transcript_biotype "protein_coding";gene_id "XLOC_023065";gene_name "MAPK10";class_code "j";oId "Lens_Stem.Cell.Line_00169667";is.last "FALSE";is.first "FALSE";is.singleExon "FALSE"
chr4	transdecoder	exon	86010130	86017370	.	-	.	transcript_id "DNTX_00192706";transcript_type "protein_coding";transcript_biotype "protein_coding";exon_number "14";gene_id "XLOC_023065";gene_name "MAPK10";class_code "j";oId "Lens_Stem.Cell.Line_00169667";is.last "TRUE";novel_exon_id "nvl_exon153246";novel_exon_type "A5SS";is.first "FALSE";is.singleExon "FALSE"
chr4	transdecoder	exon	86029197	86029274	.	-	.	transcript_id "DNTX_00192706";transcript_type "protein_coding";transcript_biotype "protein_coding";exon_number "13";gene_id "XLOC_023065";gene_name "MAPK10";class_code "j";oId "Lens_Stem.Cell.Line_00169667";is.last "FALSE";is.first "FALSE";is.singleExon "FALSE"
chr4	transdecoder	exon	86031368	86031431	.	-	.	transcript_id "DNTX_00192706";transcript_type "protein_coding";transcript_biotype "protein_coding";exon_number "12";gene_id "XLOC_023065";gene_name "MAPK10";class_code "j";oId "Lens_Stem.Cell.Line_00169667";is.last "FALSE";is.first "FALSE";is.singleExon "FALSE"
chr4	transdecoder	exon	86064266	86064390	.	-	.	transcript_id "DNTX_00192706";transcript_type "protein_coding";transcript_biotype "protein_coding";exon_number "11";gene_id "XLOC_023065";gene_name "MAPK10";class_code "j";oId "Lens_Stem.Cell.Line_00169667";is.last "FALSE";is.first "FALSE";is.singleExon "FALSE"
chr4	transdecoder	exon	86067773	86067955	.	-	.	transcript_id "DNTX_00192706";transcript_type "protein_coding";transcript_biotype "protein_coding";exon_number "10";gene_id "XLOC_023065";gene_name "MAPK10";class_code "j";oId "Lens_Stem.Cell.Line_00169667";is.last "FALSE";is.first "FALSE";is.singleExon "FALSE"
chr4	transdecoder	exon	86098524	86098595	.	-	.	transcript_id "DNTX_00192706";transcript_type "protein_coding";transcript_biotype "protein_coding";exon_number "9";gene_id "XLOC_023065";gene_name "MAPK10";class_code "j";oId "Lens_Stem.Cell.Line_00169667";is.last "FALSE";is.first "FALSE";is.singleExon "FALSE"
chr4	transdecoder	exon	86101052	86101217	.	-	.	transcript_id "DNTX_00192706";transcript_type "protein_coding";transcript_biotype "protein_coding";exon_number "8";gene_id "XLOC_023065";gene_name "MAPK10";class_code "j";oId "Lens_Stem.Cell.Line_00169667";is.last "FALSE";is.first "FALSE";is.singleExon "FALSE"
chr4	transdecoder	exon	86101894	86102032	.	-	.	transcript_id "DNTX_00192706";transcript_type "protein_coding";transcript_biotype "protein_coding";exon_number "7";gene_id "XLOC_023065";gene_name "MAPK10";class_code "j";oId "Lens_Stem.Cell.Line_00169667";is.last "FALSE";is.first "FALSE";is.singleExon "FALSE"
chr4	transdecoder	exon	86103186	86103244	.	-	.	transcript_id "DNTX_00192706";transcript_type "protein_coding";transcript_biotype "protein_coding";exon_number "6";gene_id "XLOC_023065";gene_name "MAPK10";class_code "j";oId "Lens_Stem.Cell.Line_00169667";is.last "FALSE";is.first "FALSE";is.singleExon "FALSE"
chr4	transdecoder	exon	86107223	86107352	.	-	.	transcript_id "DNTX_00192706";transcript_type "protein_coding";transcript_biotype "protein_coding";exon_number "5";gene_id "XLOC_023065";gene_name "MAPK10";class_code "j";oId "Lens_Stem.Cell.Line_00169667";is.last "FALSE";is.first "FALSE";is.singleExon "FALSE"
chr4	transdecoder	exon	86159298	86159467	.	-	.	transcript_id "DNTX_00192706";transcript_type "protein_coding";transcript_biotype "protein_coding";exon_number "4";gene_id "XLOC_023065";gene_name "MAPK10";class_code "j";oId "Lens_Stem.Cell.Line_00169667";is.last "FALSE";is.first "FALSE";is.singleExon "FALSE"
chr4	transdecoder	exon	86194336	86194407	.	-	.	transcript_id "DNTX_00192706";transcript_type "protein_coding";transcript_biotype "protein_coding";exon_number "3";gene_id "XLOC_023065";gene_name "MAPK10";class_code "j";oId "Lens_Stem.Cell.Line_00169667";is.last "FALSE";is.first "FALSE";is.singleExon "FALSE"
chr4	transdecoder	exon	86354530	86354644	.	-	.	transcript_id "DNTX_00192706";transcript_type "protein_coding";transcript_biotype "protein_coding";exon_number "2";gene_id "XLOC_023065";gene_name "MAPK10";class_code "j";oId "Lens_Stem.Cell.Line_00169667";is.last "FALSE";is.first "FALSE";is.singleExon "FALSE"
chr4	transdecoder	exon	86593910	86594062	.	-	.	transcript_id "DNTX_00192706";transcript_type "protein_coding";transcript_biotype "protein_coding";exon_number "1";gene_id "XLOC_023065";gene_name "MAPK10";class_code "j";oId "Lens_Stem.Cell.Line_00169667";is.last "FALSE";is.first "TRUE";is.singleExon "FALSE"
chr4	transdecoder	five_prime_UTR	86194402	86194407	.	-	.	transcript_id "DNTX_00192706";transcript_type "protein_coding";transcript_biotype "protein_coding";gene_id "XLOC_023065";gene_name "MAPK10";class_code "j";oId "Lens_Stem.Cell.Line_00169667";is.last "FALSE";is.first "FALSE";is.singleExon "FALSE"
chr4	transdecoder	five_prime_UTR	86354530	86354644	.	-	.	transcript_id "DNTX_00192706";transcript_type "protein_coding";transcript_biotype "protein_coding";gene_id "XLOC_023065";gene_name "MAPK10";class_code "j";oId "Lens_Stem.Cell.Line_00169667";is.last "FALSE";is.first "FALSE";is.singleExon "FALSE"
chr4	transdecoder	five_prime_UTR	86593910	86594062	.	-	.	transcript_id "DNTX_00192706";transcript_type "protein_coding";transcript_biotype "protein_coding";gene_id "XLOC_023065";gene_name "MAPK10";class_code "j";oId "Lens_Stem.Cell.Line_00169667";is.last "FALSE";is.first "TRUE";is.singleExon "FALSE"
chr4	transdecoder	start_codon	86194399	86194401	.	-	2	transcript_id "DNTX_00192706";transcript_type "protein_coding";transcript_biotype "protein_coding";gene_id "XLOC_023065";gene_name "MAPK10";class_code "j";oId "Lens_Stem.Cell.Line_00169667";is.last "FALSE";is.first "FALSE";is.singleExon "FALSE"
chr4	transdecoder	CDS	86017231	86017370	.	-	2	transcript_id "DNTX_00192706";transcript_type "protein_coding";transcript_biotype "protein_coding";gene_id "XLOC_023065";gene_name "MAPK10";class_code "j";oId "Lens_Stem.Cell.Line_00169667";is.last "FALSE";is.first "FALSE";is.singleExon "FALSE"
chr4	transdecoder	CDS	86029197	86029274	.	-	2	transcript_id "DNTX_00192706";transcript_type "protein_coding";transcript_biotype "protein_coding";gene_id "XLOC_023065";gene_name "MAPK10";class_code "j";oId "Lens_Stem.Cell.Line_00169667";is.last "FALSE";is.first "FALSE";is.singleExon "FALSE"
chr4	transdecoder	CDS	86031368	86031431	.	-	0	transcript_id "DNTX_00192706";transcript_type "protein_coding";transcript_biotype "protein_coding";gene_id "XLOC_023065";gene_name "MAPK10";class_code "j";oId "Lens_Stem.Cell.Line_00169667";is.last "FALSE";is.first "FALSE";is.singleExon "FALSE"
chr4	transdecoder	CDS	86064266	86064390	.	-	2	transcript_id "DNTX_00192706";transcript_type "protein_coding";transcript_biotype "protein_coding";gene_id "XLOC_023065";gene_name "MAPK10";class_code "j";oId "Lens_Stem.Cell.Line_00169667";is.last "FALSE";is.first "FALSE";is.singleExon "FALSE"
chr4	transdecoder	CDS	86067773	86067955	.	-	2	transcript_id "DNTX_00192706";transcript_type "protein_coding";transcript_biotype "protein_coding";gene_id "XLOC_023065";gene_name "MAPK10";class_code "j";oId "Lens_Stem.Cell.Line_00169667";is.last "FALSE";is.first "FALSE";is.singleExon "FALSE"
chr4	transdecoder	CDS	86098524	86098595	.	-	2	transcript_id "DNTX_00192706";transcript_type "protein_coding";transcript_biotype "protein_coding";gene_id "XLOC_023065";gene_name "MAPK10";class_code "j";oId "Lens_Stem.Cell.Line_00169667";is.last "FALSE";is.first "FALSE";is.singleExon "FALSE"
chr4	transdecoder	CDS	86101052	86101217	.	-	0	transcript_id "DNTX_00192706";transcript_type "protein_coding";transcript_biotype "protein_coding";gene_id "XLOC_023065";gene_name "MAPK10";class_code "j";oId "Lens_Stem.Cell.Line_00169667";is.last "FALSE";is.first "FALSE";is.singleExon "FALSE"
chr4	transdecoder	CDS	86101894	86102032	.	-	1	transcript_id "DNTX_00192706";transcript_type "protein_coding";transcript_biotype "protein_coding";gene_id "XLOC_023065";gene_name "MAPK10";class_code "j";oId "Lens_Stem.Cell.Line_00169667";is.last "FALSE";is.first "FALSE";is.singleExon "FALSE"
chr4	transdecoder	CDS	86103186	86103244	.	-	0	transcript_id "DNTX_00192706";transcript_type "protein_coding";transcript_biotype "protein_coding";gene_id "XLOC_023065";gene_name "MAPK10";class_code "j";oId "Lens_Stem.Cell.Line_00169667";is.last "FALSE";is.first "FALSE";is.singleExon "FALSE"
chr4	transdecoder	CDS	86107223	86107352	.	-	1	transcript_id "DNTX_00192706";transcript_type "protein_coding";transcript_biotype "protein_coding";gene_id "XLOC_023065";gene_name "MAPK10";class_code "j";oId "Lens_Stem.Cell.Line_00169667";is.last "FALSE";is.first "FALSE";is.singleExon "FALSE"
chr4	transdecoder	CDS	86159298	86159467	.	-	0	transcript_id "DNTX_00192706";transcript_type "protein_coding";transcript_biotype "protein_coding";gene_id "XLOC_023065";gene_name "MAPK10";class_code "j";oId "Lens_Stem.Cell.Line_00169667";is.last "FALSE";is.first "FALSE";is.singleExon "FALSE"
chr4	transdecoder	CDS	86194336	86194401	.	-	0	transcript_id "DNTX_00192706";transcript_type "protein_coding";transcript_biotype "protein_coding";gene_id "XLOC_023065";gene_name "MAPK10";class_code "j";oId "Lens_Stem.Cell.Line_00169667";is.last "FALSE";is.first "FALSE";is.singleExon "FALSE"
chr4	transdecoder	stop_codon	86017228	86017230	.	-	2	transcript_id "DNTX_00192706";transcript_type "protein_coding";transcript_biotype "protein_coding";gene_id "XLOC_023065";gene_name "MAPK10";class_code "j";oId "Lens_Stem.Cell.Line_00169667";is.last "FALSE";is.first "FALSE";is.singleExon "FALSE"
chr4	transdecoder	three_prime_UTR	86010130	86017227	.	-	.	transcript_id "DNTX_00192706";transcript_type "protein_coding";transcript_biotype "protein_coding";gene_id "XLOC_023065";gene_name "MAPK10";class_code "j";oId "Lens_Stem.Cell.Line_00169667";is.last "FALSE";is.first "FALSE";is.singleExon "FALSE"
chr4	transdecoder	transcript	86010395	86360222	.	-	.	transcript_id "DNTX_00186994";transcript_type "protein_coding";transcript_biotype "protein_coding";gene_id "XLOC_023065";gene_name "MAPK10";class_code "=";oId "Retina_Adult.Tissue_00984919";is.last "FALSE";is.first "FALSE";is.singleExon "FALSE"
chr4	transdecoder	exon	86010395	86017370	.	-	.	transcript_id "DNTX_00186994";transcript_type "protein_coding";transcript_biotype "protein_coding";exon_number "14";gene_id "XLOC_023065";gene_name "MAPK10";class_code "=";oId "Retina_Adult.Tissue_00984919";is.last "TRUE";is.first "FALSE";is.singleExon "FALSE"
chr4	transdecoder	exon	86029197	86029274	.	-	.	transcript_id "DNTX_00186994";transcript_type "protein_coding";transcript_biotype "protein_coding";exon_number "13";gene_id "XLOC_023065";gene_name "MAPK10";class_code "=";oId "Retina_Adult.Tissue_00984919";is.last "FALSE";is.first "FALSE";is.singleExon "FALSE"
chr4	transdecoder	exon	86031368	86031431	.	-	.	transcript_id "DNTX_00186994";transcript_type "protein_coding";transcript_biotype "protein_coding";exon_number "12";gene_id "XLOC_023065";gene_name "MAPK10";class_code "=";oId "Retina_Adult.Tissue_00984919";is.last "FALSE";is.first "FALSE";is.singleExon "FALSE"
chr4	transdecoder	exon	86064266	86064390	.	-	.	transcript_id "DNTX_00186994";transcript_type "protein_coding";transcript_biotype "protein_coding";exon_number "11";gene_id "XLOC_023065";gene_name "MAPK10";class_code "=";oId "Retina_Adult.Tissue_00984919";is.last "FALSE";is.first "FALSE";is.singleExon "FALSE"
chr4	transdecoder	exon	86067773	86067955	.	-	.	transcript_id "DNTX_00186994";transcript_type "protein_coding";transcript_biotype "protein_coding";exon_number "10";gene_id "XLOC_023065";gene_name "MAPK10";class_code "=";oId "Retina_Adult.Tissue_00984919";is.last "FALSE";is.first "FALSE";is.singleExon "FALSE"
chr4	transdecoder	exon	86098524	86098595	.	-	.	transcript_id "DNTX_00186994";transcript_type "protein_coding";transcript_biotype "protein_coding";exon_number "9";gene_id "XLOC_023065";gene_name "MAPK10";class_code "=";oId "Retina_Adult.Tissue_00984919";is.last "FALSE";is.first "FALSE";is.singleExon "FALSE"
chr4	transdecoder	exon	86101052	86101217	.	-	.	transcript_id "DNTX_00186994";transcript_type "protein_coding";transcript_biotype "protein_coding";exon_number "8";gene_id "XLOC_023065";gene_name "MAPK10";class_code "=";oId "Retina_Adult.Tissue_00984919";is.last "FALSE";is.first "FALSE";is.singleExon "FALSE"
chr4	transdecoder	exon	86101894	86102032	.	-	.	transcript_id "DNTX_00186994";transcript_type "protein_coding";transcript_biotype "protein_coding";exon_number "7";gene_id "XLOC_023065";gene_name "MAPK10";class_code "=";oId "Retina_Adult.Tissue_00984919";is.last "FALSE";is.first "FALSE";is.singleExon "FALSE"
chr4	transdecoder	exon	86103186	86103244	.	-	.	transcript_id "DNTX_00186994";transcript_type "protein_coding";transcript_biotype "protein_coding";exon_number "6";gene_id "XLOC_023065";gene_name "MAPK10";class_code "=";oId "Retina_Adult.Tissue_00984919";is.last "FALSE";is.first "FALSE";is.singleExon "FALSE"
chr4	transdecoder	exon	86107223	86107352	.	-	.	transcript_id "DNTX_00186994";transcript_type "protein_coding";transcript_biotype "protein_coding";exon_number "5";gene_id "XLOC_023065";gene_name "MAPK10";class_code "=";oId "Retina_Adult.Tissue_00984919";is.last "FALSE";is.first "FALSE";is.singleExon "FALSE"
chr4	transdecoder	exon	86159298	86159467	.	-	.	transcript_id "DNTX_00186994";transcript_type "protein_coding";transcript_biotype "protein_coding";exon_number "4";gene_id "XLOC_023065";gene_name "MAPK10";class_code "=";oId "Retina_Adult.Tissue_00984919";is.last "FALSE";is.first "FALSE";is.singleExon "FALSE"
chr4	transdecoder	exon	86194309	86194407	.	-	.	transcript_id "DNTX_00186994";transcript_type "protein_coding";transcript_biotype "protein_coding";exon_number "3";gene_id "XLOC_023065";gene_name "MAPK10";class_code "=";oId "Retina_Adult.Tissue_00984919";is.last "FALSE";is.first "FALSE";is.singleExon "FALSE"
chr4	transdecoder	exon	86354530	86354644	.	-	.	transcript_id "DNTX_00186994";transcript_type "protein_coding";transcript_biotype "protein_coding";exon_number "2";gene_id "XLOC_023065";gene_name "MAPK10";class_code "=";oId "Retina_Adult.Tissue_00984919";is.last "FALSE";is.first "FALSE";is.singleExon "FALSE"
chr4	transdecoder	exon	86359658	86360222	.	-	.	transcript_id "DNTX_00186994";transcript_type "protein_coding";transcript_biotype "protein_coding";exon_number "1";gene_id "XLOC_023065";gene_name "MAPK10";class_code "=";oId "Retina_Adult.Tissue_00984919";is.last "FALSE";is.first "TRUE";is.singleExon "FALSE"
chr4	transdecoder	five_prime_UTR	86159420	86159467	.	-	.	transcript_id "DNTX_00186994";transcript_type "protein_coding";transcript_biotype "protein_coding";gene_id "XLOC_023065";gene_name "MAPK10";class_code "=";oId "Retina_Adult.Tissue_00984919";is.last "FALSE";is.first "FALSE";is.singleExon "FALSE"
chr4	transdecoder	five_prime_UTR	86194309	86194407	.	-	.	transcript_id "DNTX_00186994";transcript_type "protein_coding";transcript_biotype "protein_coding";gene_id "XLOC_023065";gene_name "MAPK10";class_code "=";oId "Retina_Adult.Tissue_00984919";is.last "FALSE";is.first "FALSE";is.singleExon "FALSE"
chr4	transdecoder	five_prime_UTR	86354530	86354644	.	-	.	transcript_id "DNTX_00186994";transcript_type "protein_coding";transcript_biotype "protein_coding";gene_id "XLOC_023065";gene_name "MAPK10";class_code "=";oId "Retina_Adult.Tissue_00984919";is.last "FALSE";is.first "FALSE";is.singleExon "FALSE"
chr4	transdecoder	five_prime_UTR	86359658	86360222	.	-	.	transcript_id "DNTX_00186994";transcript_type "protein_coding";transcript_biotype "protein_coding";gene_id "XLOC_023065";gene_name "MAPK10";class_code "=";oId "Retina_Adult.Tissue_00984919";is.last "FALSE";is.first "TRUE";is.singleExon "FALSE"
chr4	transdecoder	start_codon	86159417	86159419	.	-	2	transcript_id "DNTX_00186994";transcript_type "protein_coding";transcript_biotype "protein_coding";gene_id "XLOC_023065";gene_name "MAPK10";class_code "=";oId "Retina_Adult.Tissue_00984919";is.last "FALSE";is.first "FALSE";is.singleExon "FALSE"
chr4	transdecoder	CDS	86017231	86017370	.	-	2	transcript_id "DNTX_00186994";transcript_type "protein_coding";transcript_biotype "protein_coding";gene_id "XLOC_023065";gene_name "MAPK10";class_code "=";oId "Retina_Adult.Tissue_00984919";is.last "FALSE";is.first "FALSE";is.singleExon "FALSE"
chr4	transdecoder	CDS	86029197	86029274	.	-	2	transcript_id "DNTX_00186994";transcript_type "protein_coding";transcript_biotype "protein_coding";gene_id "XLOC_023065";gene_name "MAPK10";class_code "=";oId "Retina_Adult.Tissue_00984919";is.last "FALSE";is.first "FALSE";is.singleExon "FALSE"
chr4	transdecoder	CDS	86031368	86031431	.	-	0	transcript_id "DNTX_00186994";transcript_type "protein_coding";transcript_biotype "protein_coding";gene_id "XLOC_023065";gene_name "MAPK10";class_code "=";oId "Retina_Adult.Tissue_00984919";is.last "FALSE";is.first "FALSE";is.singleExon "FALSE"
chr4	transdecoder	CDS	86064266	86064390	.	-	2	transcript_id "DNTX_00186994";transcript_type "protein_coding";transcript_biotype "protein_coding";gene_id "XLOC_023065";gene_name "MAPK10";class_code "=";oId "Retina_Adult.Tissue_00984919";is.last "FALSE";is.first "FALSE";is.singleExon "FALSE"
chr4	transdecoder	CDS	86067773	86067955	.	-	2	transcript_id "DNTX_00186994";transcript_type "protein_coding";transcript_biotype "protein_coding";gene_id "XLOC_023065";gene_name "MAPK10";class_code "=";oId "Retina_Adult.Tissue_00984919";is.last "FALSE";is.first "FALSE";is.singleExon "FALSE"
chr4	transdecoder	CDS	86098524	86098595	.	-	2	transcript_id "DNTX_00186994";transcript_type "protein_coding";transcript_biotype "protein_coding";gene_id "XLOC_023065";gene_name "MAPK10";class_code "=";oId "Retina_Adult.Tissue_00984919";is.last "FALSE";is.first "FALSE";is.singleExon "FALSE"
chr4	transdecoder	CDS	86101052	86101217	.	-	0	transcript_id "DNTX_00186994";transcript_type "protein_coding";transcript_biotype "protein_coding";gene_id "XLOC_023065";gene_name "MAPK10";class_code "=";oId "Retina_Adult.Tissue_00984919";is.last "FALSE";is.first "FALSE";is.singleExon "FALSE"
chr4	transdecoder	CDS	86101894	86102032	.	-	1	transcript_id "DNTX_00186994";transcript_type "protein_coding";transcript_biotype "protein_coding";gene_id "XLOC_023065";gene_name "MAPK10";class_code "=";oId "Retina_Adult.Tissue_00984919";is.last "FALSE";is.first "FALSE";is.singleExon "FALSE"
chr4	transdecoder	CDS	86103186	86103244	.	-	0	transcript_id "DNTX_00186994";transcript_type "protein_coding";transcript_biotype "protein_coding";gene_id "XLOC_023065";gene_name "MAPK10";class_code "=";oId "Retina_Adult.Tissue_00984919";is.last "FALSE";is.first "FALSE";is.singleExon "FALSE"
chr4	transdecoder	CDS	86107223	86107352	.	-	1	transcript_id "DNTX_00186994";transcript_type "protein_coding";transcript_biotype "protein_coding";gene_id "XLOC_023065";gene_name "MAPK10";class_code "=";oId "Retina_Adult.Tissue_00984919";is.last "FALSE";is.first "FALSE";is.singleExon "FALSE"
chr4	transdecoder	CDS	86159298	86159419	.	-	0	transcript_id "DNTX_00186994";transcript_type "protein_coding";transcript_biotype "protein_coding";gene_id "XLOC_023065";gene_name "MAPK10";class_code "=";oId "Retina_Adult.Tissue_00984919";is.last "FALSE";is.first "FALSE";is.singleExon "FALSE"
chr4	transdecoder	stop_codon	86017228	86017230	.	-	2	transcript_id "DNTX_00186994";transcript_type "protein_coding";transcript_biotype "protein_coding";gene_id "XLOC_023065";gene_name "MAPK10";class_code "=";oId "Retina_Adult.Tissue_00984919";is.last "FALSE";is.first "FALSE";is.singleExon "FALSE"
chr4	transdecoder	three_prime_UTR	86010395	86017227	.	-	.	transcript_id "DNTX_00186994";transcript_type "protein_coding";transcript_biotype "protein_coding";gene_id "XLOC_023065";gene_name "MAPK10";class_code "=";oId "Retina_Adult.Tissue_00984919";is.last "FALSE";is.first "FALSE";is.singleExon "FALSE"
chr4	transdecoder	transcript	86010431	86360053	.	-	.	transcript_id "DNTX_00188373";transcript_type "protein_coding";transcript_biotype "protein_coding";gene_id "XLOC_023065";gene_name "MAPK10";class_code "=";oId "Brain-FrontalCortexBA9_00295626";is.last "FALSE";is.first "FALSE";is.singleExon "FALSE"
chr4	transdecoder	exon	86010431	86017375	.	-	.	transcript_id "DNTX_00188373";transcript_type "protein_coding";transcript_biotype "protein_coding";exon_number "14";gene_id "XLOC_023065";gene_name "MAPK10";class_code "=";oId "Brain-FrontalCortexBA9_00295626";is.last "TRUE";is.first "FALSE";is.singleExon "FALSE"
chr4	transdecoder	exon	86029197	86029274	.	-	.	transcript_id "DNTX_00188373";transcript_type "protein_coding";transcript_biotype "protein_coding";exon_number "13";gene_id "XLOC_023065";gene_name "MAPK10";class_code "=";oId "Brain-FrontalCortexBA9_00295626";is.last "FALSE";is.first "FALSE";is.singleExon "FALSE"
chr4	transdecoder	exon	86031368	86031431	.	-	.	transcript_id "DNTX_00188373";transcript_type "protein_coding";transcript_biotype "protein_coding";exon_number "12";gene_id "XLOC_023065";gene_name "MAPK10";class_code "=";oId "Brain-FrontalCortexBA9_00295626";is.last "FALSE";is.first "FALSE";is.singleExon "FALSE"
chr4	transdecoder	exon	86064266	86064390	.	-	.	transcript_id "DNTX_00188373";transcript_type "protein_coding";transcript_biotype "protein_coding";exon_number "11";gene_id "XLOC_023065";gene_name "MAPK10";class_code "=";oId "Brain-FrontalCortexBA9_00295626";is.last "FALSE";is.first "FALSE";is.singleExon "FALSE"
chr4	transdecoder	exon	86067773	86067955	.	-	.	transcript_id "DNTX_00188373";transcript_type "protein_coding";transcript_biotype "protein_coding";exon_number "10";gene_id "XLOC_023065";gene_name "MAPK10";class_code "=";oId "Brain-FrontalCortexBA9_00295626";is.last "FALSE";is.first "FALSE";is.singleExon "FALSE"
chr4	transdecoder	exon	86098524	86098595	.	-	.	transcript_id "DNTX_00188373";transcript_type "protein_coding";transcript_biotype "protein_coding";exon_number "9";gene_id "XLOC_023065";gene_name "MAPK10";class_code "=";oId "Brain-FrontalCortexBA9_00295626";is.last "FALSE";is.first "FALSE";is.singleExon "FALSE"
chr4	transdecoder	exon	86101052	86101217	.	-	.	transcript_id "DNTX_00188373";transcript_type "protein_coding";transcript_biotype "protein_coding";exon_number "8";gene_id "XLOC_023065";gene_name "MAPK10";class_code "=";oId "Brain-FrontalCortexBA9_00295626";is.last "FALSE";is.first "FALSE";is.singleExon "FALSE"
chr4	transdecoder	exon	86101894	86102032	.	-	.	transcript_id "DNTX_00188373";transcript_type "protein_coding";transcript_biotype "protein_coding";exon_number "7";gene_id "XLOC_023065";gene_name "MAPK10";class_code "=";oId "Brain-FrontalCortexBA9_00295626";is.last "FALSE";is.first "FALSE";is.singleExon "FALSE"
chr4	transdecoder	exon	86103186	86103244	.	-	.	transcript_id "DNTX_00188373";transcript_type "protein_coding";transcript_biotype "protein_coding";exon_number "6";gene_id "XLOC_023065";gene_name "MAPK10";class_code "=";oId "Brain-FrontalCortexBA9_00295626";is.last "FALSE";is.first "FALSE";is.singleExon "FALSE"
chr4	transdecoder	exon	86107223	86107352	.	-	.	transcript_id "DNTX_00188373";transcript_type "protein_coding";transcript_biotype "protein_coding";exon_number "5";gene_id "XLOC_023065";gene_name "MAPK10";class_code "=";oId "Brain-FrontalCortexBA9_00295626";is.last "FALSE";is.first "FALSE";is.singleExon "FALSE"
chr4	transdecoder	exon	86159298	86159467	.	-	.	transcript_id "DNTX_00188373";transcript_type "protein_coding";transcript_biotype "protein_coding";exon_number "4";gene_id "XLOC_023065";gene_name "MAPK10";class_code "=";oId "Brain-FrontalCortexBA9_00295626";is.last "FALSE";is.first "FALSE";is.singleExon "FALSE"
chr4	transdecoder	exon	86194319	86194407	.	-	.	transcript_id "DNTX_00188373";transcript_type "protein_coding";transcript_biotype "protein_coding";exon_number "3";gene_id "XLOC_023065";gene_name "MAPK10";class_code "=";oId "Brain-FrontalCortexBA9_00295626";is.last "FALSE";is.first "FALSE";is.singleExon "FALSE"
chr4	transdecoder	exon	86354530	86354644	.	-	.	transcript_id "DNTX_00188373";transcript_type "protein_coding";transcript_biotype "protein_coding";exon_number "2";gene_id "XLOC_023065";gene_name "MAPK10";class_code "=";oId "Brain-FrontalCortexBA9_00295626";is.last "FALSE";is.first "FALSE";is.singleExon "FALSE"
chr4	transdecoder	exon	86359658	86360053	.	-	.	transcript_id "DNTX_00188373";transcript_type "protein_coding";transcript_biotype "protein_coding";exon_number "1";gene_id "XLOC_023065";gene_name "MAPK10";class_code "=";oId "Brain-FrontalCortexBA9_00295626";is.last "FALSE";is.first "TRUE";is.singleExon "FALSE"
chr4	transdecoder	five_prime_UTR	86159420	86159467	.	-	.	transcript_id "DNTX_00188373";transcript_type "protein_coding";transcript_biotype "protein_coding";gene_id "XLOC_023065";gene_name "MAPK10";class_code "=";oId "Brain-FrontalCortexBA9_00295626";is.last "FALSE";is.first "FALSE";is.singleExon "FALSE"
chr4	transdecoder	five_prime_UTR	86194319	86194407	.	-	.	transcript_id "DNTX_00188373";transcript_type "protein_coding";transcript_biotype "protein_coding";gene_id "XLOC_023065";gene_name "MAPK10";class_code "=";oId "Brain-FrontalCortexBA9_00295626";is.last "FALSE";is.first "FALSE";is.singleExon "FALSE"
chr4	transdecoder	five_prime_UTR	86354530	86354644	.	-	.	transcript_id "DNTX_00188373";transcript_type "protein_coding";transcript_biotype "protein_coding";gene_id "XLOC_023065";gene_name "MAPK10";class_code "=";oId "Brain-FrontalCortexBA9_00295626";is.last "FALSE";is.first "FALSE";is.singleExon "FALSE"
chr4	transdecoder	five_prime_UTR	86359658	86360053	.	-	.	transcript_id "DNTX_00188373";transcript_type "protein_coding";transcript_biotype "protein_coding";gene_id "XLOC_023065";gene_name "MAPK10";class_code "=";oId "Brain-FrontalCortexBA9_00295626";is.last "FALSE";is.first "TRUE";is.singleExon "FALSE"
chr4	transdecoder	start_codon	86159417	86159419	.	-	2	transcript_id "DNTX_00188373";transcript_type "protein_coding";transcript_biotype "protein_coding";gene_id "XLOC_023065";gene_name "MAPK10";class_code "=";oId "Brain-FrontalCortexBA9_00295626";is.last "FALSE";is.first "FALSE";is.singleExon "FALSE"
chr4	transdecoder	CDS	86017362	86017375	.	-	2	transcript_id "DNTX_00188373";transcript_type "protein_coding";transcript_biotype "protein_coding";gene_id "XLOC_023065";gene_name "MAPK10";class_code "=";oId "Brain-FrontalCortexBA9_00295626";is.last "FALSE";is.first "FALSE";is.singleExon "FALSE"
chr4	transdecoder	CDS	86029197	86029274	.	-	2	transcript_id "DNTX_00188373";transcript_type "protein_coding";transcript_biotype "protein_coding";gene_id "XLOC_023065";gene_name "MAPK10";class_code "=";oId "Brain-FrontalCortexBA9_00295626";is.last "FALSE";is.first "FALSE";is.singleExon "FALSE"
chr4	transdecoder	CDS	86031368	86031431	.	-	0	transcript_id "DNTX_00188373";transcript_type "protein_coding";transcript_biotype "protein_coding";gene_id "XLOC_023065";gene_name "MAPK10";class_code "=";oId "Brain-FrontalCortexBA9_00295626";is.last "FALSE";is.first "FALSE";is.singleExon "FALSE"
chr4	transdecoder	CDS	86064266	86064390	.	-	2	transcript_id "DNTX_00188373";transcript_type "protein_coding";transcript_biotype "protein_coding";gene_id "XLOC_023065";gene_name "MAPK10";class_code "=";oId "Brain-FrontalCortexBA9_00295626";is.last "FALSE";is.first "FALSE";is.singleExon "FALSE"
chr4	transdecoder	CDS	86067773	86067955	.	-	2	transcript_id "DNTX_00188373";transcript_type "protein_coding";transcript_biotype "protein_coding";gene_id "XLOC_023065";gene_name "MAPK10";class_code "=";oId "Brain-FrontalCortexBA9_00295626";is.last "FALSE";is.first "FALSE";is.singleExon "FALSE"
chr4	transdecoder	CDS	86098524	86098595	.	-	2	transcript_id "DNTX_00188373";transcript_type "protein_coding";transcript_biotype "protein_coding";gene_id "XLOC_023065";gene_name "MAPK10";class_code "=";oId "Brain-FrontalCortexBA9_00295626";is.last "FALSE";is.first "FALSE";is.singleExon "FALSE"
chr4	transdecoder	CDS	86101052	86101217	.	-	0	transcript_id "DNTX_00188373";transcript_type "protein_coding";transcript_biotype "protein_coding";gene_id "XLOC_023065";gene_name "MAPK10";class_code "=";oId "Brain-FrontalCortexBA9_00295626";is.last "FALSE";is.first "FALSE";is.singleExon "FALSE"
chr4	transdecoder	CDS	86101894	86102032	.	-	1	transcript_id "DNTX_00188373";transcript_type "protein_coding";transcript_biotype "protein_coding";gene_id "XLOC_023065";gene_name "MAPK10";class_code "=";oId "Brain-FrontalCortexBA9_00295626";is.last "FALSE";is.first "FALSE";is.singleExon "FALSE"
chr4	transdecoder	CDS	86103186	86103244	.	-	0	transcript_id "DNTX_00188373";transcript_type "protein_coding";transcript_biotype "protein_coding";gene_id "XLOC_023065";gene_name "MAPK10";class_code "=";oId "Brain-FrontalCortexBA9_00295626";is.last "FALSE";is.first "FALSE";is.singleExon "FALSE"
chr4	transdecoder	CDS	86107223	86107352	.	-	1	transcript_id "DNTX_00188373";transcript_type "protein_coding";transcript_biotype "protein_coding";gene_id "XLOC_023065";gene_name "MAPK10";class_code "=";oId "Brain-FrontalCortexBA9_00295626";is.last "FALSE";is.first "FALSE";is.singleExon "FALSE"
chr4	transdecoder	CDS	86159298	86159419	.	-	0	transcript_id "DNTX_00188373";transcript_type "protein_coding";transcript_biotype "protein_coding";gene_id "XLOC_023065";gene_name "MAPK10";class_code "=";oId "Brain-FrontalCortexBA9_00295626";is.last "FALSE";is.first "FALSE";is.singleExon "FALSE"
chr4	transdecoder	stop_codon	86017359	86017361	.	-	2	transcript_id "DNTX_00188373";transcript_type "protein_coding";transcript_biotype "protein_coding";gene_id "XLOC_023065";gene_name "MAPK10";class_code "=";oId "Brain-FrontalCortexBA9_00295626";is.last "FALSE";is.first "FALSE";is.singleExon "FALSE"
chr4	transdecoder	three_prime_UTR	86010431	86017358	.	-	.	transcript_id "DNTX_00188373";transcript_type "protein_coding";transcript_biotype "protein_coding";gene_id "XLOC_023065";gene_name "MAPK10";class_code "=";oId "Brain-FrontalCortexBA9_00295626";is.last "FALSE";is.first "FALSE";is.singleExon "FALSE"
chr4	transdecoder	transcript	86010431	86360059	.	-	.	transcript_id "DNTX_00188374";transcript_type "protein_coding";transcript_biotype "protein_coding";gene_id "XLOC_023065";gene_name "MAPK10";class_code "=";oId "Brain-FrontalCortexBA9_00295627";is.last "FALSE";is.first "FALSE";is.singleExon "FALSE"
chr4	transdecoder	exon	86010431	86017375	.	-	.	transcript_id "DNTX_00188374";transcript_type "protein_coding";transcript_biotype "protein_coding";exon_number "14";gene_id "XLOC_023065";gene_name "MAPK10";class_code "=";oId "Brain-FrontalCortexBA9_00295627";is.last "TRUE";is.first "FALSE";is.singleExon "FALSE"
chr4	transdecoder	exon	86029197	86029274	.	-	.	transcript_id "DNTX_00188374";transcript_type "protein_coding";transcript_biotype "protein_coding";exon_number "13";gene_id "XLOC_023065";gene_name "MAPK10";class_code "=";oId "Brain-FrontalCortexBA9_00295627";is.last "FALSE";is.first "FALSE";is.singleExon "FALSE"
chr4	transdecoder	exon	86031368	86031431	.	-	.	transcript_id "DNTX_00188374";transcript_type "protein_coding";transcript_biotype "protein_coding";exon_number "12";gene_id "XLOC_023065";gene_name "MAPK10";class_code "=";oId "Brain-FrontalCortexBA9_00295627";is.last "FALSE";is.first "FALSE";is.singleExon "FALSE"
chr4	transdecoder	exon	86064266	86064390	.	-	.	transcript_id "DNTX_00188374";transcript_type "protein_coding";transcript_biotype "protein_coding";exon_number "11";gene_id "XLOC_023065";gene_name "MAPK10";class_code "=";oId "Brain-FrontalCortexBA9_00295627";is.last "FALSE";is.first "FALSE";is.singleExon "FALSE"
chr4	transdecoder	exon	86067773	86067955	.	-	.	transcript_id "DNTX_00188374";transcript_type "protein_coding";transcript_biotype "protein_coding";exon_number "10";gene_id "XLOC_023065";gene_name "MAPK10";class_code "=";oId "Brain-FrontalCortexBA9_00295627";is.last "FALSE";is.first "FALSE";is.singleExon "FALSE"
chr4	transdecoder	exon	86089206	86089277	.	-	.	transcript_id "DNTX_00188374";transcript_type "protein_coding";transcript_biotype "protein_coding";exon_number "9";gene_id "XLOC_023065";gene_name "MAPK10";class_code "=";oId "Brain-FrontalCortexBA9_00295627";is.last "FALSE";is.first "FALSE";is.singleExon "FALSE"
chr4	transdecoder	exon	86101052	86101217	.	-	.	transcript_id "DNTX_00188374";transcript_type "protein_coding";transcript_biotype "protein_coding";exon_number "8";gene_id "XLOC_023065";gene_name "MAPK10";class_code "=";oId "Brain-FrontalCortexBA9_00295627";is.last "FALSE";is.first "FALSE";is.singleExon "FALSE"
chr4	transdecoder	exon	86101894	86102032	.	-	.	transcript_id "DNTX_00188374";transcript_type "protein_coding";transcript_biotype "protein_coding";exon_number "7";gene_id "XLOC_023065";gene_name "MAPK10";class_code "=";oId "Brain-FrontalCortexBA9_00295627";is.last "FALSE";is.first "FALSE";is.singleExon "FALSE"
chr4	transdecoder	exon	86103186	86103244	.	-	.	transcript_id "DNTX_00188374";transcript_type "protein_coding";transcript_biotype "protein_coding";exon_number "6";gene_id "XLOC_023065";gene_name "MAPK10";class_code "=";oId "Brain-FrontalCortexBA9_00295627";is.last "FALSE";is.first "FALSE";is.singleExon "FALSE"
chr4	transdecoder	exon	86107223	86107352	.	-	.	transcript_id "DNTX_00188374";transcript_type "protein_coding";transcript_biotype "protein_coding";exon_number "5";gene_id "XLOC_023065";gene_name "MAPK10";class_code "=";oId "Brain-FrontalCortexBA9_00295627";is.last "FALSE";is.first "FALSE";is.singleExon "FALSE"
chr4	transdecoder	exon	86159298	86159467	.	-	.	transcript_id "DNTX_00188374";transcript_type "protein_coding";transcript_biotype "protein_coding";exon_number "4";gene_id "XLOC_023065";gene_name "MAPK10";class_code "=";oId "Brain-FrontalCortexBA9_00295627";is.last "FALSE";is.first "FALSE";is.singleExon "FALSE"
chr4	transdecoder	exon	86194309	86194407	.	-	.	transcript_id "DNTX_00188374";transcript_type "protein_coding";transcript_biotype "protein_coding";exon_number "3";gene_id "XLOC_023065";gene_name "MAPK10";class_code "=";oId "Brain-FrontalCortexBA9_00295627";is.last "FALSE";is.first "FALSE";is.singleExon "FALSE"
chr4	transdecoder	exon	86354530	86354644	.	-	.	transcript_id "DNTX_00188374";transcript_type "protein_coding";transcript_biotype "protein_coding";exon_number "2";gene_id "XLOC_023065";gene_name "MAPK10";class_code "=";oId "Brain-FrontalCortexBA9_00295627";is.last "FALSE";is.first "FALSE";is.singleExon "FALSE"
chr4	transdecoder	exon	86359658	86360059	.	-	.	transcript_id "DNTX_00188374";transcript_type "protein_coding";transcript_biotype "protein_coding";exon_number "1";gene_id "XLOC_023065";gene_name "MAPK10";class_code "=";oId "Brain-FrontalCortexBA9_00295627";is.last "FALSE";is.first "TRUE";is.singleExon "FALSE"
chr4	transdecoder	five_prime_UTR	86159420	86159467	.	-	.	transcript_id "DNTX_00188374";transcript_type "protein_coding";transcript_biotype "protein_coding";gene_id "XLOC_023065";gene_name "MAPK10";class_code "=";oId "Brain-FrontalCortexBA9_00295627";is.last "FALSE";is.first "FALSE";is.singleExon "FALSE"
chr4	transdecoder	five_prime_UTR	86194309	86194407	.	-	.	transcript_id "DNTX_00188374";transcript_type "protein_coding";transcript_biotype "protein_coding";gene_id "XLOC_023065";gene_name "MAPK10";class_code "=";oId "Brain-FrontalCortexBA9_00295627";is.last "FALSE";is.first "FALSE";is.singleExon "FALSE"
chr4	transdecoder	five_prime_UTR	86354530	86354644	.	-	.	transcript_id "DNTX_00188374";transcript_type "protein_coding";transcript_biotype "protein_coding";gene_id "XLOC_023065";gene_name "MAPK10";class_code "=";oId "Brain-FrontalCortexBA9_00295627";is.last "FALSE";is.first "FALSE";is.singleExon "FALSE"
chr4	transdecoder	five_prime_UTR	86359658	86360059	.	-	.	transcript_id "DNTX_00188374";transcript_type "protein_coding";transcript_biotype "protein_coding";gene_id "XLOC_023065";gene_name "MAPK10";class_code "=";oId "Brain-FrontalCortexBA9_00295627";is.last "FALSE";is.first "TRUE";is.singleExon "FALSE"
chr4	transdecoder	start_codon	86159417	86159419	.	-	2	transcript_id "DNTX_00188374";transcript_type "protein_coding";transcript_biotype "protein_coding";gene_id "XLOC_023065";gene_name "MAPK10";class_code "=";oId "Brain-FrontalCortexBA9_00295627";is.last "FALSE";is.first "FALSE";is.singleExon "FALSE"
chr4	transdecoder	CDS	86017362	86017375	.	-	2	transcript_id "DNTX_00188374";transcript_type "protein_coding";transcript_biotype "protein_coding";gene_id "XLOC_023065";gene_name "MAPK10";class_code "=";oId "Brain-FrontalCortexBA9_00295627";is.last "FALSE";is.first "FALSE";is.singleExon "FALSE"
chr4	transdecoder	CDS	86029197	86029274	.	-	2	transcript_id "DNTX_00188374";transcript_type "protein_coding";transcript_biotype "protein_coding";gene_id "XLOC_023065";gene_name "MAPK10";class_code "=";oId "Brain-FrontalCortexBA9_00295627";is.last "FALSE";is.first "FALSE";is.singleExon "FALSE"
chr4	transdecoder	CDS	86031368	86031431	.	-	0	transcript_id "DNTX_00188374";transcript_type "protein_coding";transcript_biotype "protein_coding";gene_id "XLOC_023065";gene_name "MAPK10";class_code "=";oId "Brain-FrontalCortexBA9_00295627";is.last "FALSE";is.first "FALSE";is.singleExon "FALSE"
chr4	transdecoder	CDS	86064266	86064390	.	-	2	transcript_id "DNTX_00188374";transcript_type "protein_coding";transcript_biotype "protein_coding";gene_id "XLOC_023065";gene_name "MAPK10";class_code "=";oId "Brain-FrontalCortexBA9_00295627";is.last "FALSE";is.first "FALSE";is.singleExon "FALSE"
chr4	transdecoder	CDS	86067773	86067955	.	-	2	transcript_id "DNTX_00188374";transcript_type "protein_coding";transcript_biotype "protein_coding";gene_id "XLOC_023065";gene_name "MAPK10";class_code "=";oId "Brain-FrontalCortexBA9_00295627";is.last "FALSE";is.first "FALSE";is.singleExon "FALSE"
chr4	transdecoder	CDS	86089206	86089277	.	-	2	transcript_id "DNTX_00188374";transcript_type "protein_coding";transcript_biotype "protein_coding";gene_id "XLOC_023065";gene_name "MAPK10";class_code "=";oId "Brain-FrontalCortexBA9_00295627";is.last "FALSE";is.first "FALSE";is.singleExon "FALSE"
chr4	transdecoder	CDS	86101052	86101217	.	-	0	transcript_id "DNTX_00188374";transcript_type "protein_coding";transcript_biotype "protein_coding";gene_id "XLOC_023065";gene_name "MAPK10";class_code "=";oId "Brain-FrontalCortexBA9_00295627";is.last "FALSE";is.first "FALSE";is.singleExon "FALSE"
chr4	transdecoder	CDS	86101894	86102032	.	-	1	transcript_id "DNTX_00188374";transcript_type "protein_coding";transcript_biotype "protein_coding";gene_id "XLOC_023065";gene_name "MAPK10";class_code "=";oId "Brain-FrontalCortexBA9_00295627";is.last "FALSE";is.first "FALSE";is.singleExon "FALSE"
chr4	transdecoder	CDS	86103186	86103244	.	-	0	transcript_id "DNTX_00188374";transcript_type "protein_coding";transcript_biotype "protein_coding";gene_id "XLOC_023065";gene_name "MAPK10";class_code "=";oId "Brain-FrontalCortexBA9_00295627";is.last "FALSE";is.first "FALSE";is.singleExon "FALSE"
chr4	transdecoder	CDS	86107223	86107352	.	-	1	transcript_id "DNTX_00188374";transcript_type "protein_coding";transcript_biotype "protein_coding";gene_id "XLOC_023065";gene_name "MAPK10";class_code "=";oId "Brain-FrontalCortexBA9_00295627";is.last "FALSE";is.first "FALSE";is.singleExon "FALSE"
chr4	transdecoder	CDS	86159298	86159419	.	-	0	transcript_id "DNTX_00188374";transcript_type "protein_coding";transcript_biotype "protein_coding";gene_id "XLOC_023065";gene_name "MAPK10";class_code "=";oId "Brain-FrontalCortexBA9_00295627";is.last "FALSE";is.first "FALSE";is.singleExon "FALSE"
chr4	transdecoder	stop_codon	86017359	86017361	.	-	2	transcript_id "DNTX_00188374";transcript_type "protein_coding";transcript_biotype "protein_coding";gene_id "XLOC_023065";gene_name "MAPK10";class_code "=";oId "Brain-FrontalCortexBA9_00295627";is.last "FALSE";is.first "FALSE";is.singleExon "FALSE"
chr4	transdecoder	three_prime_UTR	86010431	86017358	.	-	.	transcript_id "DNTX_00188374";transcript_type "protein_coding";transcript_biotype "protein_coding";gene_id "XLOC_023065";gene_name "MAPK10";class_code "=";oId "Brain-FrontalCortexBA9_00295627";is.last "FALSE";is.first "FALSE";is.singleExon "FALSE"
chr4	transdecoder	transcript	86010434	86092854	.	-	.	transcript_id "DNTX_00191395";transcript_type "protein_coding";transcript_biotype "protein_coding";gene_id "XLOC_023065";gene_name "MAPK10";class_code "j";oId "Pituitary_00335874";is.last "FALSE";is.first "FALSE";is.singleExon "FALSE"
chr4	transdecoder	exon	86010434	86017370	.	-	.	transcript_id "DNTX_00191395";transcript_type "protein_coding";transcript_biotype "protein_coding";exon_number "6";gene_id "XLOC_023065";gene_name "MAPK10";class_code "j";oId "Pituitary_00335874";is.last "TRUE";novel_exon_id "nvl_exon153247";novel_exon_type "A5SS";is.first "FALSE";is.singleExon "FALSE"
chr4	transdecoder	exon	86029197	86029274	.	-	.	transcript_id "DNTX_00191395";transcript_type "protein_coding";transcript_biotype "protein_coding";exon_number "5";gene_id "XLOC_023065";gene_name "MAPK10";class_code "j";oId "Pituitary_00335874";is.last "FALSE";is.first "FALSE";is.singleExon "FALSE"
chr4	transdecoder	exon	86031368	86031431	.	-	.	transcript_id "DNTX_00191395";transcript_type "protein_coding";transcript_biotype "protein_coding";exon_number "4";gene_id "XLOC_023065";gene_name "MAPK10";class_code "j";oId "Pituitary_00335874";is.last "FALSE";is.first "FALSE";is.singleExon "FALSE"
chr4	transdecoder	exon	86064266	86064390	.	-	.	transcript_id "DNTX_00191395";transcript_type "protein_coding";transcript_biotype "protein_coding";exon_number "3";gene_id "XLOC_023065";gene_name "MAPK10";class_code "j";oId "Pituitary_00335874";is.last "FALSE";is.first "FALSE";is.singleExon "FALSE"
chr4	transdecoder	exon	86067773	86067955	.	-	.	transcript_id "DNTX_00191395";transcript_type "protein_coding";transcript_biotype "protein_coding";exon_number "2";gene_id "XLOC_023065";gene_name "MAPK10";class_code "j";oId "Pituitary_00335874";is.last "FALSE";is.first "FALSE";is.singleExon "FALSE"
chr4	transdecoder	exon	86089206	86092854	.	-	.	transcript_id "DNTX_00191395";transcript_type "protein_coding";transcript_biotype "protein_coding";exon_number "1";gene_id "XLOC_023065";gene_name "MAPK10";class_code "j";oId "Pituitary_00335874";is.last "FALSE";novel_exon_id "nvl_exon153248";novel_exon_type "A3SS";is.first "TRUE";is.singleExon "FALSE"
chr4	transdecoder	five_prime_UTR	86089357	86092854	.	-	.	transcript_id "DNTX_00191395";transcript_type "protein_coding";transcript_biotype "protein_coding";gene_id "XLOC_023065";gene_name "MAPK10";class_code "j";oId "Pituitary_00335874";is.last "FALSE";is.first "FALSE";is.singleExon "FALSE"
chr4	transdecoder	start_codon	86089354	86089356	.	-	2	transcript_id "DNTX_00191395";transcript_type "protein_coding";transcript_biotype "protein_coding";gene_id "XLOC_023065";gene_name "MAPK10";class_code "j";oId "Pituitary_00335874";is.last "FALSE";is.first "FALSE";is.singleExon "FALSE"
chr4	transdecoder	CDS	86017231	86017370	.	-	2	transcript_id "DNTX_00191395";transcript_type "protein_coding";transcript_biotype "protein_coding";gene_id "XLOC_023065";gene_name "MAPK10";class_code "j";oId "Pituitary_00335874";is.last "FALSE";is.first "FALSE";is.singleExon "FALSE"
chr4	transdecoder	CDS	86029197	86029274	.	-	2	transcript_id "DNTX_00191395";transcript_type "protein_coding";transcript_biotype "protein_coding";gene_id "XLOC_023065";gene_name "MAPK10";class_code "j";oId "Pituitary_00335874";is.last "FALSE";is.first "FALSE";is.singleExon "FALSE"
chr4	transdecoder	CDS	86031368	86031431	.	-	0	transcript_id "DNTX_00191395";transcript_type "protein_coding";transcript_biotype "protein_coding";gene_id "XLOC_023065";gene_name "MAPK10";class_code "j";oId "Pituitary_00335874";is.last "FALSE";is.first "FALSE";is.singleExon "FALSE"
chr4	transdecoder	CDS	86064266	86064390	.	-	2	transcript_id "DNTX_00191395";transcript_type "protein_coding";transcript_biotype "protein_coding";gene_id "XLOC_023065";gene_name "MAPK10";class_code "j";oId "Pituitary_00335874";is.last "FALSE";is.first "FALSE";is.singleExon "FALSE"
chr4	transdecoder	CDS	86067773	86067955	.	-	2	transcript_id "DNTX_00191395";transcript_type "protein_coding";transcript_biotype "protein_coding";gene_id "XLOC_023065";gene_name "MAPK10";class_code "j";oId "Pituitary_00335874";is.last "FALSE";is.first "FALSE";is.singleExon "FALSE"
chr4	transdecoder	CDS	86089206	86089356	.	-	0	transcript_id "DNTX_00191395";transcript_type "protein_coding";transcript_biotype "protein_coding";gene_id "XLOC_023065";gene_name "MAPK10";class_code "j";oId "Pituitary_00335874";is.last "FALSE";is.first "FALSE";is.singleExon "FALSE"
chr4	transdecoder	stop_codon	86017228	86017230	.	-	2	transcript_id "DNTX_00191395";transcript_type "protein_coding";transcript_biotype "protein_coding";gene_id "XLOC_023065";gene_name "MAPK10";class_code "j";oId "Pituitary_00335874";is.last "FALSE";is.first "FALSE";is.singleExon "FALSE"
chr4	transdecoder	three_prime_UTR	86010434	86017227	.	-	.	transcript_id "DNTX_00191395";transcript_type "protein_coding";transcript_biotype "protein_coding";gene_id "XLOC_023065";gene_name "MAPK10";class_code "j";oId "Pituitary_00335874";is.last "FALSE";is.first "FALSE";is.singleExon "FALSE"
chr4	transdecoder	transcript	86012322	86360064	.	-	.	transcript_id "DNTX_00188229";transcript_type "protein_coding";transcript_biotype "protein_coding";gene_id "XLOC_023065";gene_name "MAPK10";class_code "=";oId "Brain-AnteriorcingulatecortexBA24_00301100";is.last "FALSE";is.first "FALSE";is.singleExon "FALSE"
chr4	transdecoder	exon	86012322	86017370	.	-	.	transcript_id "DNTX_00188229";transcript_type "protein_coding";transcript_biotype "protein_coding";exon_number "14";gene_id "XLOC_023065";gene_name "MAPK10";class_code "=";oId "Brain-AnteriorcingulatecortexBA24_00301100";is.last "TRUE";is.first "FALSE";is.singleExon "FALSE"
chr4	transdecoder	exon	86029197	86029274	.	-	.	transcript_id "DNTX_00188229";transcript_type "protein_coding";transcript_biotype "protein_coding";exon_number "13";gene_id "XLOC_023065";gene_name "MAPK10";class_code "=";oId "Brain-AnteriorcingulatecortexBA24_00301100";is.last "FALSE";is.first "FALSE";is.singleExon "FALSE"
chr4	transdecoder	exon	86031368	86031431	.	-	.	transcript_id "DNTX_00188229";transcript_type "protein_coding";transcript_biotype "protein_coding";exon_number "12";gene_id "XLOC_023065";gene_name "MAPK10";class_code "=";oId "Brain-AnteriorcingulatecortexBA24_00301100";is.last "FALSE";is.first "FALSE";is.singleExon "FALSE"
chr4	transdecoder	exon	86064266	86064390	.	-	.	transcript_id "DNTX_00188229";transcript_type "protein_coding";transcript_biotype "protein_coding";exon_number "11";gene_id "XLOC_023065";gene_name "MAPK10";class_code "=";oId "Brain-AnteriorcingulatecortexBA24_00301100";is.last "FALSE";is.first "FALSE";is.singleExon "FALSE"
chr4	transdecoder	exon	86067773	86067955	.	-	.	transcript_id "DNTX_00188229";transcript_type "protein_coding";transcript_biotype "protein_coding";exon_number "10";gene_id "XLOC_023065";gene_name "MAPK10";class_code "=";oId "Brain-AnteriorcingulatecortexBA24_00301100";is.last "FALSE";is.first "FALSE";is.singleExon "FALSE"
chr4	transdecoder	exon	86098524	86098595	.	-	.	transcript_id "DNTX_00188229";transcript_type "protein_coding";transcript_biotype "protein_coding";exon_number "9";gene_id "XLOC_023065";gene_name "MAPK10";class_code "=";oId "Brain-AnteriorcingulatecortexBA24_00301100";is.last "FALSE";is.first "FALSE";is.singleExon "FALSE"
chr4	transdecoder	exon	86101052	86101217	.	-	.	transcript_id "DNTX_00188229";transcript_type "protein_coding";transcript_biotype "protein_coding";exon_number "8";gene_id "XLOC_023065";gene_name "MAPK10";class_code "=";oId "Brain-AnteriorcingulatecortexBA24_00301100";is.last "FALSE";is.first "FALSE";is.singleExon "FALSE"
chr4	transdecoder	exon	86101894	86102032	.	-	.	transcript_id "DNTX_00188229";transcript_type "protein_coding";transcript_biotype "protein_coding";exon_number "7";gene_id "XLOC_023065";gene_name "MAPK10";class_code "=";oId "Brain-AnteriorcingulatecortexBA24_00301100";is.last "FALSE";is.first "FALSE";is.singleExon "FALSE"
chr4	transdecoder	exon	86103186	86103244	.	-	.	transcript_id "DNTX_00188229";transcript_type "protein_coding";transcript_biotype "protein_coding";exon_number "6";gene_id "XLOC_023065";gene_name "MAPK10";class_code "=";oId "Brain-AnteriorcingulatecortexBA24_00301100";is.last "FALSE";is.first "FALSE";is.singleExon "FALSE"
chr4	transdecoder	exon	86107223	86107352	.	-	.	transcript_id "DNTX_00188229";transcript_type "protein_coding";transcript_biotype "protein_coding";exon_number "5";gene_id "XLOC_023065";gene_name "MAPK10";class_code "=";oId "Brain-AnteriorcingulatecortexBA24_00301100";is.last "FALSE";is.first "FALSE";is.singleExon "FALSE"
chr4	transdecoder	exon	86159298	86159467	.	-	.	transcript_id "DNTX_00188229";transcript_type "protein_coding";transcript_biotype "protein_coding";exon_number "4";gene_id "XLOC_023065";gene_name "MAPK10";class_code "=";oId "Brain-AnteriorcingulatecortexBA24_00301100";is.last "FALSE";is.first "FALSE";is.singleExon "FALSE"
chr4	transdecoder	exon	86194319	86194407	.	-	.	transcript_id "DNTX_00188229";transcript_type "protein_coding";transcript_biotype "protein_coding";exon_number "3";gene_id "XLOC_023065";gene_name "MAPK10";class_code "=";oId "Brain-AnteriorcingulatecortexBA24_00301100";is.last "FALSE";is.first "FALSE";is.singleExon "FALSE"
chr4	transdecoder	exon	86354530	86354644	.	-	.	transcript_id "DNTX_00188229";transcript_type "protein_coding";transcript_biotype "protein_coding";exon_number "2";gene_id "XLOC_023065";gene_name "MAPK10";class_code "=";oId "Brain-AnteriorcingulatecortexBA24_00301100";is.last "FALSE";is.first "FALSE";is.singleExon "FALSE"
chr4	transdecoder	exon	86359658	86360064	.	-	.	transcript_id "DNTX_00188229";transcript_type "protein_coding";transcript_biotype "protein_coding";exon_number "1";gene_id "XLOC_023065";gene_name "MAPK10";class_code "=";oId "Brain-AnteriorcingulatecortexBA24_00301100";is.last "FALSE";is.first "TRUE";is.singleExon "FALSE"
chr4	transdecoder	five_prime_UTR	86159420	86159467	.	-	.	transcript_id "DNTX_00188229";transcript_type "protein_coding";transcript_biotype "protein_coding";gene_id "XLOC_023065";gene_name "MAPK10";class_code "=";oId "Brain-AnteriorcingulatecortexBA24_00301100";is.last "FALSE";is.first "FALSE";is.singleExon "FALSE"
chr4	transdecoder	five_prime_UTR	86194319	86194407	.	-	.	transcript_id "DNTX_00188229";transcript_type "protein_coding";transcript_biotype "protein_coding";gene_id "XLOC_023065";gene_name "MAPK10";class_code "=";oId "Brain-AnteriorcingulatecortexBA24_00301100";is.last "FALSE";is.first "FALSE";is.singleExon "FALSE"
chr4	transdecoder	five_prime_UTR	86354530	86354644	.	-	.	transcript_id "DNTX_00188229";transcript_type "protein_coding";transcript_biotype "protein_coding";gene_id "XLOC_023065";gene_name "MAPK10";class_code "=";oId "Brain-AnteriorcingulatecortexBA24_00301100";is.last "FALSE";is.first "FALSE";is.singleExon "FALSE"
chr4	transdecoder	five_prime_UTR	86359658	86360064	.	-	.	transcript_id "DNTX_00188229";transcript_type "protein_coding";transcript_biotype "protein_coding";gene_id "XLOC_023065";gene_name "MAPK10";class_code "=";oId "Brain-AnteriorcingulatecortexBA24_00301100";is.last "FALSE";is.first "TRUE";is.singleExon "FALSE"
chr4	transdecoder	start_codon	86159417	86159419	.	-	2	transcript_id "DNTX_00188229";transcript_type "protein_coding";transcript_biotype "protein_coding";gene_id "XLOC_023065";gene_name "MAPK10";class_code "=";oId "Brain-AnteriorcingulatecortexBA24_00301100";is.last "FALSE";is.first "FALSE";is.singleExon "FALSE"
chr4	transdecoder	CDS	86017231	86017370	.	-	2	transcript_id "DNTX_00188229";transcript_type "protein_coding";transcript_biotype "protein_coding";gene_id "XLOC_023065";gene_name "MAPK10";class_code "=";oId "Brain-AnteriorcingulatecortexBA24_00301100";is.last "FALSE";is.first "FALSE";is.singleExon "FALSE"
chr4	transdecoder	CDS	86029197	86029274	.	-	2	transcript_id "DNTX_00188229";transcript_type "protein_coding";transcript_biotype "protein_coding";gene_id "XLOC_023065";gene_name "MAPK10";class_code "=";oId "Brain-AnteriorcingulatecortexBA24_00301100";is.last "FALSE";is.first "FALSE";is.singleExon "FALSE"
chr4	transdecoder	CDS	86031368	86031431	.	-	0	transcript_id "DNTX_00188229";transcript_type "protein_coding";transcript_biotype "protein_coding";gene_id "XLOC_023065";gene_name "MAPK10";class_code "=";oId "Brain-AnteriorcingulatecortexBA24_00301100";is.last "FALSE";is.first "FALSE";is.singleExon "FALSE"
chr4	transdecoder	CDS	86064266	86064390	.	-	2	transcript_id "DNTX_00188229";transcript_type "protein_coding";transcript_biotype "protein_coding";gene_id "XLOC_023065";gene_name "MAPK10";class_code "=";oId "Brain-AnteriorcingulatecortexBA24_00301100";is.last "FALSE";is.first "FALSE";is.singleExon "FALSE"
chr4	transdecoder	CDS	86067773	86067955	.	-	2	transcript_id "DNTX_00188229";transcript_type "protein_coding";transcript_biotype "protein_coding";gene_id "XLOC_023065";gene_name "MAPK10";class_code "=";oId "Brain-AnteriorcingulatecortexBA24_00301100";is.last "FALSE";is.first "FALSE";is.singleExon "FALSE"
chr4	transdecoder	CDS	86098524	86098595	.	-	2	transcript_id "DNTX_00188229";transcript_type "protein_coding";transcript_biotype "protein_coding";gene_id "XLOC_023065";gene_name "MAPK10";class_code "=";oId "Brain-AnteriorcingulatecortexBA24_00301100";is.last "FALSE";is.first "FALSE";is.singleExon "FALSE"
chr4	transdecoder	CDS	86101052	86101217	.	-	0	transcript_id "DNTX_00188229";transcript_type "protein_coding";transcript_biotype "protein_coding";gene_id "XLOC_023065";gene_name "MAPK10";class_code "=";oId "Brain-AnteriorcingulatecortexBA24_00301100";is.last "FALSE";is.first "FALSE";is.singleExon "FALSE"
chr4	transdecoder	CDS	86101894	86102032	.	-	1	transcript_id "DNTX_00188229";transcript_type "protein_coding";transcript_biotype "protein_coding";gene_id "XLOC_023065";gene_name "MAPK10";class_code "=";oId "Brain-AnteriorcingulatecortexBA24_00301100";is.last "FALSE";is.first "FALSE";is.singleExon "FALSE"
chr4	transdecoder	CDS	86103186	86103244	.	-	0	transcript_id "DNTX_00188229";transcript_type "protein_coding";transcript_biotype "protein_coding";gene_id "XLOC_023065";gene_name "MAPK10";class_code "=";oId "Brain-AnteriorcingulatecortexBA24_00301100";is.last "FALSE";is.first "FALSE";is.singleExon "FALSE"
chr4	transdecoder	CDS	86107223	86107352	.	-	1	transcript_id "DNTX_00188229";transcript_type "protein_coding";transcript_biotype "protein_coding";gene_id "XLOC_023065";gene_name "MAPK10";class_code "=";oId "Brain-AnteriorcingulatecortexBA24_00301100";is.last "FALSE";is.first "FALSE";is.singleExon "FALSE"
chr4	transdecoder	CDS	86159298	86159419	.	-	0	transcript_id "DNTX_00188229";transcript_type "protein_coding";transcript_biotype "protein_coding";gene_id "XLOC_023065";gene_name "MAPK10";class_code "=";oId "Brain-AnteriorcingulatecortexBA24_00301100";is.last "FALSE";is.first "FALSE";is.singleExon "FALSE"
chr4	transdecoder	stop_codon	86017228	86017230	.	-	2	transcript_id "DNTX_00188229";transcript_type "protein_coding";transcript_biotype "protein_coding";gene_id "XLOC_023065";gene_name "MAPK10";class_code "=";oId "Brain-AnteriorcingulatecortexBA24_00301100";is.last "FALSE";is.first "FALSE";is.singleExon "FALSE"
chr4	transdecoder	three_prime_UTR	86012322	86017227	.	-	.	transcript_id "DNTX_00188229";transcript_type "protein_coding";transcript_biotype "protein_coding";gene_id "XLOC_023065";gene_name "MAPK10";class_code "=";oId "Brain-AnteriorcingulatecortexBA24_00301100";is.last "FALSE";is.first "FALSE";is.singleExon "FALSE"
chr4	transdecoder	transcript	86012488	86360097	.	-	.	transcript_id "DNTX_00186995";transcript_type "protein_coding";transcript_biotype "protein_coding";gene_id "XLOC_023065";gene_name "MAPK10";class_code "=";oId "Retina_Adult.Tissue_00984923";is.last "FALSE";is.first "FALSE";is.singleExon "FALSE"
chr4	transdecoder	exon	86012488	86017370	.	-	.	transcript_id "DNTX_00186995";transcript_type "protein_coding";transcript_biotype "protein_coding";exon_number "14";gene_id "XLOC_023065";gene_name "MAPK10";class_code "=";oId "Retina_Adult.Tissue_00984923";is.last "TRUE";is.first "FALSE";is.singleExon "FALSE"
chr4	transdecoder	exon	86029197	86029274	.	-	.	transcript_id "DNTX_00186995";transcript_type "protein_coding";transcript_biotype "protein_coding";exon_number "13";gene_id "XLOC_023065";gene_name "MAPK10";class_code "=";oId "Retina_Adult.Tissue_00984923";is.last "FALSE";is.first "FALSE";is.singleExon "FALSE"
chr4	transdecoder	exon	86031368	86031431	.	-	.	transcript_id "DNTX_00186995";transcript_type "protein_coding";transcript_biotype "protein_coding";exon_number "12";gene_id "XLOC_023065";gene_name "MAPK10";class_code "=";oId "Retina_Adult.Tissue_00984923";is.last "FALSE";is.first "FALSE";is.singleExon "FALSE"
chr4	transdecoder	exon	86064266	86064390	.	-	.	transcript_id "DNTX_00186995";transcript_type "protein_coding";transcript_biotype "protein_coding";exon_number "11";gene_id "XLOC_023065";gene_name "MAPK10";class_code "=";oId "Retina_Adult.Tissue_00984923";is.last "FALSE";is.first "FALSE";is.singleExon "FALSE"
chr4	transdecoder	exon	86067773	86067955	.	-	.	transcript_id "DNTX_00186995";transcript_type "protein_coding";transcript_biotype "protein_coding";exon_number "10";gene_id "XLOC_023065";gene_name "MAPK10";class_code "=";oId "Retina_Adult.Tissue_00984923";is.last "FALSE";is.first "FALSE";is.singleExon "FALSE"
chr4	transdecoder	exon	86098524	86098595	.	-	.	transcript_id "DNTX_00186995";transcript_type "protein_coding";transcript_biotype "protein_coding";exon_number "9";gene_id "XLOC_023065";gene_name "MAPK10";class_code "=";oId "Retina_Adult.Tissue_00984923";is.last "FALSE";is.first "FALSE";is.singleExon "FALSE"
chr4	transdecoder	exon	86101052	86101217	.	-	.	transcript_id "DNTX_00186995";transcript_type "protein_coding";transcript_biotype "protein_coding";exon_number "8";gene_id "XLOC_023065";gene_name "MAPK10";class_code "=";oId "Retina_Adult.Tissue_00984923";is.last "FALSE";is.first "FALSE";is.singleExon "FALSE"
chr4	transdecoder	exon	86101894	86102032	.	-	.	transcript_id "DNTX_00186995";transcript_type "protein_coding";transcript_biotype "protein_coding";exon_number "7";gene_id "XLOC_023065";gene_name "MAPK10";class_code "=";oId "Retina_Adult.Tissue_00984923";is.last "FALSE";is.first "FALSE";is.singleExon "FALSE"
chr4	transdecoder	exon	86103186	86103244	.	-	.	transcript_id "DNTX_00186995";transcript_type "protein_coding";transcript_biotype "protein_coding";exon_number "6";gene_id "XLOC_023065";gene_name "MAPK10";class_code "=";oId "Retina_Adult.Tissue_00984923";is.last "FALSE";is.first "FALSE";is.singleExon "FALSE"
chr4	transdecoder	exon	86107223	86107352	.	-	.	transcript_id "DNTX_00186995";transcript_type "protein_coding";transcript_biotype "protein_coding";exon_number "5";gene_id "XLOC_023065";gene_name "MAPK10";class_code "=";oId "Retina_Adult.Tissue_00984923";is.last "FALSE";is.first "FALSE";is.singleExon "FALSE"
chr4	transdecoder	exon	86159298	86159467	.	-	.	transcript_id "DNTX_00186995";transcript_type "protein_coding";transcript_biotype "protein_coding";exon_number "4";gene_id "XLOC_023065";gene_name "MAPK10";class_code "=";oId "Retina_Adult.Tissue_00984923";is.last "FALSE";is.first "FALSE";is.singleExon "FALSE"
chr4	transdecoder	exon	86194336	86194407	.	-	.	transcript_id "DNTX_00186995";transcript_type "protein_coding";transcript_biotype "protein_coding";exon_number "3";gene_id "XLOC_023065";gene_name "MAPK10";class_code "=";oId "Retina_Adult.Tissue_00984923";is.last "FALSE";is.first "FALSE";is.singleExon "FALSE"
chr4	transdecoder	exon	86354530	86354644	.	-	.	transcript_id "DNTX_00186995";transcript_type "protein_coding";transcript_biotype "protein_coding";exon_number "2";gene_id "XLOC_023065";gene_name "MAPK10";class_code "=";oId "Retina_Adult.Tissue_00984923";is.last "FALSE";is.first "FALSE";is.singleExon "FALSE"
chr4	transdecoder	exon	86359658	86360097	.	-	.	transcript_id "DNTX_00186995";transcript_type "protein_coding";transcript_biotype "protein_coding";exon_number "1";gene_id "XLOC_023065";gene_name "MAPK10";class_code "=";oId "Retina_Adult.Tissue_00984923";is.last "FALSE";is.first "TRUE";is.singleExon "FALSE"
chr4	transdecoder	five_prime_UTR	86194402	86194407	.	-	.	transcript_id "DNTX_00186995";transcript_type "protein_coding";transcript_biotype "protein_coding";gene_id "XLOC_023065";gene_name "MAPK10";class_code "=";oId "Retina_Adult.Tissue_00984923";is.last "FALSE";is.first "FALSE";is.singleExon "FALSE"
chr4	transdecoder	five_prime_UTR	86354530	86354644	.	-	.	transcript_id "DNTX_00186995";transcript_type "protein_coding";transcript_biotype "protein_coding";gene_id "XLOC_023065";gene_name "MAPK10";class_code "=";oId "Retina_Adult.Tissue_00984923";is.last "FALSE";is.first "FALSE";is.singleExon "FALSE"
chr4	transdecoder	five_prime_UTR	86359658	86360097	.	-	.	transcript_id "DNTX_00186995";transcript_type "protein_coding";transcript_biotype "protein_coding";gene_id "XLOC_023065";gene_name "MAPK10";class_code "=";oId "Retina_Adult.Tissue_00984923";is.last "FALSE";is.first "TRUE";is.singleExon "FALSE"
chr4	transdecoder	start_codon	86194399	86194401	.	-	2	transcript_id "DNTX_00186995";transcript_type "protein_coding";transcript_biotype "protein_coding";gene_id "XLOC_023065";gene_name "MAPK10";class_code "=";oId "Retina_Adult.Tissue_00984923";is.last "FALSE";is.first "FALSE";is.singleExon "FALSE"
chr4	transdecoder	CDS	86017231	86017370	.	-	2	transcript_id "DNTX_00186995";transcript_type "protein_coding";transcript_biotype "protein_coding";gene_id "XLOC_023065";gene_name "MAPK10";class_code "=";oId "Retina_Adult.Tissue_00984923";is.last "FALSE";is.first "FALSE";is.singleExon "FALSE"
chr4	transdecoder	CDS	86029197	86029274	.	-	2	transcript_id "DNTX_00186995";transcript_type "protein_coding";transcript_biotype "protein_coding";gene_id "XLOC_023065";gene_name "MAPK10";class_code "=";oId "Retina_Adult.Tissue_00984923";is.last "FALSE";is.first "FALSE";is.singleExon "FALSE"
chr4	transdecoder	CDS	86031368	86031431	.	-	0	transcript_id "DNTX_00186995";transcript_type "protein_coding";transcript_biotype "protein_coding";gene_id "XLOC_023065";gene_name "MAPK10";class_code "=";oId "Retina_Adult.Tissue_00984923";is.last "FALSE";is.first "FALSE";is.singleExon "FALSE"
chr4	transdecoder	CDS	86064266	86064390	.	-	2	transcript_id "DNTX_00186995";transcript_type "protein_coding";transcript_biotype "protein_coding";gene_id "XLOC_023065";gene_name "MAPK10";class_code "=";oId "Retina_Adult.Tissue_00984923";is.last "FALSE";is.first "FALSE";is.singleExon "FALSE"
chr4	transdecoder	CDS	86067773	86067955	.	-	2	transcript_id "DNTX_00186995";transcript_type "protein_coding";transcript_biotype "protein_coding";gene_id "XLOC_023065";gene_name "MAPK10";class_code "=";oId "Retina_Adult.Tissue_00984923";is.last "FALSE";is.first "FALSE";is.singleExon "FALSE"
chr4	transdecoder	CDS	86098524	86098595	.	-	2	transcript_id "DNTX_00186995";transcript_type "protein_coding";transcript_biotype "protein_coding";gene_id "XLOC_023065";gene_name "MAPK10";class_code "=";oId "Retina_Adult.Tissue_00984923";is.last "FALSE";is.first "FALSE";is.singleExon "FALSE"
chr4	transdecoder	CDS	86101052	86101217	.	-	0	transcript_id "DNTX_00186995";transcript_type "protein_coding";transcript_biotype "protein_coding";gene_id "XLOC_023065";gene_name "MAPK10";class_code "=";oId "Retina_Adult.Tissue_00984923";is.last "FALSE";is.first "FALSE";is.singleExon "FALSE"
chr4	transdecoder	CDS	86101894	86102032	.	-	1	transcript_id "DNTX_00186995";transcript_type "protein_coding";transcript_biotype "protein_coding";gene_id "XLOC_023065";gene_name "MAPK10";class_code "=";oId "Retina_Adult.Tissue_00984923";is.last "FALSE";is.first "FALSE";is.singleExon "FALSE"
chr4	transdecoder	CDS	86103186	86103244	.	-	0	transcript_id "DNTX_00186995";transcript_type "protein_coding";transcript_biotype "protein_coding";gene_id "XLOC_023065";gene_name "MAPK10";class_code "=";oId "Retina_Adult.Tissue_00984923";is.last "FALSE";is.first "FALSE";is.singleExon "FALSE"
chr4	transdecoder	CDS	86107223	86107352	.	-	1	transcript_id "DNTX_00186995";transcript_type "protein_coding";transcript_biotype "protein_coding";gene_id "XLOC_023065";gene_name "MAPK10";class_code "=";oId "Retina_Adult.Tissue_00984923";is.last "FALSE";is.first "FALSE";is.singleExon "FALSE"
chr4	transdecoder	CDS	86159298	86159467	.	-	0	transcript_id "DNTX_00186995";transcript_type "protein_coding";transcript_biotype "protein_coding";gene_id "XLOC_023065";gene_name "MAPK10";class_code "=";oId "Retina_Adult.Tissue_00984923";is.last "FALSE";is.first "FALSE";is.singleExon "FALSE"
chr4	transdecoder	CDS	86194336	86194401	.	-	0	transcript_id "DNTX_00186995";transcript_type "protein_coding";transcript_biotype "protein_coding";gene_id "XLOC_023065";gene_name "MAPK10";class_code "=";oId "Retina_Adult.Tissue_00984923";is.last "FALSE";is.first "FALSE";is.singleExon "FALSE"
chr4	transdecoder	stop_codon	86017228	86017230	.	-	2	transcript_id "DNTX_00186995";transcript_type "protein_coding";transcript_biotype "protein_coding";gene_id "XLOC_023065";gene_name "MAPK10";class_code "=";oId "Retina_Adult.Tissue_00984923";is.last "FALSE";is.first "FALSE";is.singleExon "FALSE"
chr4	transdecoder	three_prime_UTR	86012488	86017227	.	-	.	transcript_id "DNTX_00186995";transcript_type "protein_coding";transcript_biotype "protein_coding";gene_id "XLOC_023065";gene_name "MAPK10";class_code "=";oId "Retina_Adult.Tissue_00984923";is.last "FALSE";is.first "FALSE";is.singleExon "FALSE"
