## Supplemental Data 7 for "A long read optimized *de novo* transcriptome pipeline reveals novel ocular developmentally regulated gene isoforms and disease targets": 261644_file09 (part 1173 of 1564)

##gtf-version-3
chr4	transdecoder	transcript	86013874	86594625	.	-	.	transcript_id "DNTX_00189140";transcript_type "protein_coding";transcript_biotype "protein_coding";gene_id "XLOC_023065";gene_name "MAPK10";class_code "=";oId "Brain-Caudatebasalganglia_00303211";is.last "FALSE";is.first "FALSE";is.singleExon "FALSE"
chr4	transdecoder	exon	86013874	86017370	.	-	.	transcript_id "DNTX_00189140";transcript_type "protein_coding";transcript_biotype "protein_coding";exon_number "15";gene_id "XLOC_023065";gene_name "MAPK10";class_code "=";oId "Brain-Caudatebasalganglia_00303211";is.last "TRUE";is.first "FALSE";is.singleExon "FALSE"
chr4	transdecoder	exon	86029197	86029274	.	-	.	transcript_id "DNTX_00189140";transcript_type "protein_coding";transcript_biotype "protein_coding";exon_number "14";gene_id "XLOC_023065";gene_name "MAPK10";class_code "=";oId "Brain-Caudatebasalganglia_00303211";is.last "FALSE";is.first "FALSE";is.singleExon "FALSE"
chr4	transdecoder	exon	86031368	86031431	.	-	.	transcript_id "DNTX_00189140";transcript_type "protein_coding";transcript_biotype "protein_coding";exon_number "13";gene_id "XLOC_023065";gene_name "MAPK10";class_code "=";oId "Brain-Caudatebasalganglia_00303211";is.last "FALSE";is.first "FALSE";is.singleExon "FALSE"
chr4	transdecoder	exon	86064266	86064390	.	-	.	transcript_id "DNTX_00189140";transcript_type "protein_coding";transcript_biotype "protein_coding";exon_number "12";gene_id "XLOC_023065";gene_name "MAPK10";class_code "=";oId "Brain-Caudatebasalganglia_00303211";is.last "FALSE";is.first "FALSE";is.singleExon "FALSE"
chr4	transdecoder	exon	86067773	86067955	.	-	.	transcript_id "DNTX_00189140";transcript_type "protein_coding";transcript_biotype "protein_coding";exon_number "11";gene_id "XLOC_023065";gene_name "MAPK10";class_code "=";oId "Brain-Caudatebasalganglia_00303211";is.last "FALSE";is.first "FALSE";is.singleExon "FALSE"
chr4	transdecoder	exon	86098524	86098595	.	-	.	transcript_id "DNTX_00189140";transcript_type "protein_coding";transcript_biotype "protein_coding";exon_number "10";gene_id "XLOC_023065";gene_name "MAPK10";class_code "=";oId "Brain-Caudatebasalganglia_00303211";is.last "FALSE";is.first "FALSE";is.singleExon "FALSE"
chr4	transdecoder	exon	86101052	86101217	.	-	.	transcript_id "DNTX_00189140";transcript_type "protein_coding";transcript_biotype "protein_coding";exon_number "9";gene_id "XLOC_023065";gene_name "MAPK10";class_code "=";oId "Brain-Caudatebasalganglia_00303211";is.last "FALSE";is.first "FALSE";is.singleExon "FALSE"
chr4	transdecoder	exon	86101894	86102032	.	-	.	transcript_id "DNTX_00189140";transcript_type "protein_coding";transcript_biotype "protein_coding";exon_number "8";gene_id "XLOC_023065";gene_name "MAPK10";class_code "=";oId "Brain-Caudatebasalganglia_00303211";is.last "FALSE";is.first "FALSE";is.singleExon "FALSE"
chr4	transdecoder	exon	86103186	86103244	.	-	.	transcript_id "DNTX_00189140";transcript_type "protein_coding";transcript_biotype "protein_coding";exon_number "7";gene_id "XLOC_023065";gene_name "MAPK10";class_code "=";oId "Brain-Caudatebasalganglia_00303211";is.last "FALSE";is.first "FALSE";is.singleExon "FALSE"
chr4	transdecoder	exon	86107223	86107352	.	-	.	transcript_id "DNTX_00189140";transcript_type "protein_coding";transcript_biotype "protein_coding";exon_number "6";gene_id "XLOC_023065";gene_name "MAPK10";class_code "=";oId "Brain-Caudatebasalganglia_00303211";is.last "FALSE";is.first "FALSE";is.singleExon "FALSE"
chr4	transdecoder	exon	86159298	86159467	.	-	.	transcript_id "DNTX_00189140";transcript_type "protein_coding";transcript_biotype "protein_coding";exon_number "5";gene_id "XLOC_023065";gene_name "MAPK10";class_code "=";oId "Brain-Caudatebasalganglia_00303211";is.last "FALSE";is.first "FALSE";is.singleExon "FALSE"
chr4	transdecoder	exon	86194336	86194407	.	-	.	transcript_id "DNTX_00189140";transcript_type "protein_coding";transcript_biotype "protein_coding";exon_number "4";gene_id "XLOC_023065";gene_name "MAPK10";class_code "=";oId "Brain-Caudatebasalganglia_00303211";is.last "FALSE";is.first "FALSE";is.singleExon "FALSE"
chr4	transdecoder	exon	86354530	86354644	.	-	.	transcript_id "DNTX_00189140";transcript_type "protein_coding";transcript_biotype "protein_coding";exon_number "3";gene_id "XLOC_023065";gene_name "MAPK10";class_code "=";oId "Brain-Caudatebasalganglia_00303211";is.last "FALSE";is.first "FALSE";is.singleExon "FALSE"
chr4	transdecoder	exon	86453030	86453181	.	-	.	transcript_id "DNTX_00189140";transcript_type "protein_coding";transcript_biotype "protein_coding";exon_number "2";gene_id "XLOC_023065";gene_name "MAPK10";class_code "=";oId "Brain-Caudatebasalganglia_00303211";is.last "FALSE";is.first "FALSE";is.singleExon "FALSE"
chr4	transdecoder	exon	86593910	86594625	.	-	.	transcript_id "DNTX_00189140";transcript_type "protein_coding";transcript_biotype "protein_coding";exon_number "1";gene_id "XLOC_023065";gene_name "MAPK10";class_code "=";oId "Brain-Caudatebasalganglia_00303211";is.last "FALSE";is.first "TRUE";is.singleExon "FALSE"
chr4	transdecoder	five_prime_UTR	86194402	86194407	.	-	.	transcript_id "DNTX_00189140";transcript_type "protein_coding";transcript_biotype "protein_coding";gene_id "XLOC_023065";gene_name "MAPK10";class_code "=";oId "Brain-Caudatebasalganglia_00303211";is.last "FALSE";is.first "FALSE";is.singleExon "FALSE"
chr4	transdecoder	five_prime_UTR	86354530	86354644	.	-	.	transcript_id "DNTX_00189140";transcript_type "protein_coding";transcript_biotype "protein_coding";gene_id "XLOC_023065";gene_name "MAPK10";class_code "=";oId "Brain-Caudatebasalganglia_00303211";is.last "FALSE";is.first "FALSE";is.singleExon "FALSE"
chr4	transdecoder	five_prime_UTR	86453030	86453181	.	-	.	transcript_id "DNTX_00189140";transcript_type "protein_coding";transcript_biotype "protein_coding";gene_id "XLOC_023065";gene_name "MAPK10";class_code "=";oId "Brain-Caudatebasalganglia_00303211";is.last "FALSE";is.first "FALSE";is.singleExon "FALSE"
chr4	transdecoder	five_prime_UTR	86593910	86594625	.	-	.	transcript_id "DNTX_00189140";transcript_type "protein_coding";transcript_biotype "protein_coding";gene_id "XLOC_023065";gene_name "MAPK10";class_code "=";oId "Brain-Caudatebasalganglia_00303211";is.last "FALSE";is.first "TRUE";is.singleExon "FALSE"
chr4	transdecoder	start_codon	86194399	86194401	.	-	2	transcript_id "DNTX_00189140";transcript_type "protein_coding";transcript_biotype "protein_coding";gene_id "XLOC_023065";gene_name "MAPK10";class_code "=";oId "Brain-Caudatebasalganglia_00303211";is.last "FALSE";is.first "FALSE";is.singleExon "FALSE"
chr4	transdecoder	CDS	86017231	86017370	.	-	2	transcript_id "DNTX_00189140";transcript_type "protein_coding";transcript_biotype "protein_coding";gene_id "XLOC_023065";gene_name "MAPK10";class_code "=";oId "Brain-Caudatebasalganglia_00303211";is.last "FALSE";is.first "FALSE";is.singleExon "FALSE"
chr4	transdecoder	CDS	86029197	86029274	.	-	2	transcript_id "DNTX_00189140";transcript_type "protein_coding";transcript_biotype "protein_coding";gene_id "XLOC_023065";gene_name "MAPK10";class_code "=";oId "Brain-Caudatebasalganglia_00303211";is.last "FALSE";is.first "FALSE";is.singleExon "FALSE"
chr4	transdecoder	CDS	86031368	86031431	.	-	0	transcript_id "DNTX_00189140";transcript_type "protein_coding";transcript_biotype "protein_coding";gene_id "XLOC_023065";gene_name "MAPK10";class_code "=";oId "Brain-Caudatebasalganglia_00303211";is.last "FALSE";is.first "FALSE";is.singleExon "FALSE"
chr4	transdecoder	CDS	86064266	86064390	.	-	2	transcript_id "DNTX_00189140";transcript_type "protein_coding";transcript_biotype "protein_coding";gene_id "XLOC_023065";gene_name "MAPK10";class_code "=";oId "Brain-Caudatebasalganglia_00303211";is.last "FALSE";is.first "FALSE";is.singleExon "FALSE"
chr4	transdecoder	CDS	86067773	86067955	.	-	2	transcript_id "DNTX_00189140";transcript_type "protein_coding";transcript_biotype "protein_coding";gene_id "XLOC_023065";gene_name "MAPK10";class_code "=";oId "Brain-Caudatebasalganglia_00303211";is.last "FALSE";is.first "FALSE";is.singleExon "FALSE"
chr4	transdecoder	CDS	86098524	86098595	.	-	2	transcript_id "DNTX_00189140";transcript_type "protein_coding";transcript_biotype "protein_coding";gene_id "XLOC_023065";gene_name "MAPK10";class_code "=";oId "Brain-Caudatebasalganglia_00303211";is.last "FALSE";is.first "FALSE";is.singleExon "FALSE"
chr4	transdecoder	CDS	86101052	86101217	.	-	0	transcript_id "DNTX_00189140";transcript_type "protein_coding";transcript_biotype "protein_coding";gene_id "XLOC_023065";gene_name "MAPK10";class_code "=";oId "Brain-Caudatebasalganglia_00303211";is.last "FALSE";is.first "FALSE";is.singleExon "FALSE"
chr4	transdecoder	CDS	86101894	86102032	.	-	1	transcript_id "DNTX_00189140";transcript_type "protein_coding";transcript_biotype "protein_coding";gene_id "XLOC_023065";gene_name "MAPK10";class_code "=";oId "Brain-Caudatebasalganglia_00303211";is.last "FALSE";is.first "FALSE";is.singleExon "FALSE"
chr4	transdecoder	CDS	86103186	86103244	.	-	0	transcript_id "DNTX_00189140";transcript_type "protein_coding";transcript_biotype "protein_coding";gene_id "XLOC_023065";gene_name "MAPK10";class_code "=";oId "Brain-Caudatebasalganglia_00303211";is.last "FALSE";is.first "FALSE";is.singleExon "FALSE"
chr4	transdecoder	CDS	86107223	86107352	.	-	1	transcript_id "DNTX_00189140";transcript_type "protein_coding";transcript_biotype "protein_coding";gene_id "XLOC_023065";gene_name "MAPK10";class_code "=";oId "Brain-Caudatebasalganglia_00303211";is.last "FALSE";is.first "FALSE";is.singleExon "FALSE"
chr4	transdecoder	CDS	86159298	86159467	.	-	0	transcript_id "DNTX_00189140";transcript_type "protein_coding";transcript_biotype "protein_coding";gene_id "XLOC_023065";gene_name "MAPK10";class_code "=";oId "Brain-Caudatebasalganglia_00303211";is.last "FALSE";is.first "FALSE";is.singleExon "FALSE"
chr4	transdecoder	CDS	86194336	86194401	.	-	0	transcript_id "DNTX_00189140";transcript_type "protein_coding";transcript_biotype "protein_coding";gene_id "XLOC_023065";gene_name "MAPK10";class_code "=";oId "Brain-Caudatebasalganglia_00303211";is.last "FALSE";is.first "FALSE";is.singleExon "FALSE"
chr4	transdecoder	stop_codon	86017228	86017230	.	-	2	transcript_id "DNTX_00189140";transcript_type "protein_coding";transcript_biotype "protein_coding";gene_id "XLOC_023065";gene_name "MAPK10";class_code "=";oId "Brain-Caudatebasalganglia_00303211";is.last "FALSE";is.first "FALSE";is.singleExon "FALSE"
chr4	transdecoder	three_prime_UTR	86013874	86017227	.	-	.	transcript_id "DNTX_00189140";transcript_type "protein_coding";transcript_biotype "protein_coding";gene_id "XLOC_023065";gene_name "MAPK10";class_code "=";oId "Brain-Caudatebasalganglia_00303211";is.last "FALSE";is.first "FALSE";is.singleExon "FALSE"
chr4	transdecoder	transcript	86013880	86453374	.	-	.	transcript_id "DNTX_00187458";transcript_type "protein_coding";transcript_biotype "protein_coding";gene_id "XLOC_023065";gene_name "MAPK10";class_code "=";oId "Brain-Amygdala_00310889";is.last "FALSE";is.first "FALSE";is.singleExon "FALSE"
chr4	transdecoder	exon	86013880	86017370	.	-	.	transcript_id "DNTX_00187458";transcript_type "protein_coding";transcript_biotype "protein_coding";exon_number "14";gene_id "XLOC_023065";gene_name "MAPK10";class_code "=";oId "Brain-Amygdala_00310889";is.last "TRUE";is.first "FALSE";is.singleExon "FALSE"
chr4	transdecoder	exon	86029197	86029274	.	-	.	transcript_id "DNTX_00187458";transcript_type "protein_coding";transcript_biotype "protein_coding";exon_number "13";gene_id "XLOC_023065";gene_name "MAPK10";class_code "=";oId "Brain-Amygdala_00310889";is.last "FALSE";is.first "FALSE";is.singleExon "FALSE"
chr4	transdecoder	exon	86031368	86031431	.	-	.	transcript_id "DNTX_00187458";transcript_type "protein_coding";transcript_biotype "protein_coding";exon_number "12";gene_id "XLOC_023065";gene_name "MAPK10";class_code "=";oId "Brain-Amygdala_00310889";is.last "FALSE";is.first "FALSE";is.singleExon "FALSE"
chr4	transdecoder	exon	86064266	86064390	.	-	.	transcript_id "DNTX_00187458";transcript_type "protein_coding";transcript_biotype "protein_coding";exon_number "11";gene_id "XLOC_023065";gene_name "MAPK10";class_code "=";oId "Brain-Amygdala_00310889";is.last "FALSE";is.first "FALSE";is.singleExon "FALSE"
chr4	transdecoder	exon	86067773	86067955	.	-	.	transcript_id "DNTX_00187458";transcript_type "protein_coding";transcript_biotype "protein_coding";exon_number "10";gene_id "XLOC_023065";gene_name "MAPK10";class_code "=";oId "Brain-Amygdala_00310889";is.last "FALSE";is.first "FALSE";is.singleExon "FALSE"
chr4	transdecoder	exon	86098524	86098595	.	-	.	transcript_id "DNTX_00187458";transcript_type "protein_coding";transcript_biotype "protein_coding";exon_number "9";gene_id "XLOC_023065";gene_name "MAPK10";class_code "=";oId "Brain-Amygdala_00310889";is.last "FALSE";is.first "FALSE";is.singleExon "FALSE"
chr4	transdecoder	exon	86101052	86101217	.	-	.	transcript_id "DNTX_00187458";transcript_type "protein_coding";transcript_biotype "protein_coding";exon_number "8";gene_id "XLOC_023065";gene_name "MAPK10";class_code "=";oId "Brain-Amygdala_00310889";is.last "FALSE";is.first "FALSE";is.singleExon "FALSE"
chr4	transdecoder	exon	86101894	86102032	.	-	.	transcript_id "DNTX_00187458";transcript_type "protein_coding";transcript_biotype "protein_coding";exon_number "7";gene_id "XLOC_023065";gene_name "MAPK10";class_code "=";oId "Brain-Amygdala_00310889";is.last "FALSE";is.first "FALSE";is.singleExon "FALSE"
chr4	transdecoder	exon	86103186	86103244	.	-	.	transcript_id "DNTX_00187458";transcript_type "protein_coding";transcript_biotype "protein_coding";exon_number "6";gene_id "XLOC_023065";gene_name "MAPK10";class_code "=";oId "Brain-Amygdala_00310889";is.last "FALSE";is.first "FALSE";is.singleExon "FALSE"
chr4	transdecoder	exon	86107223	86107352	.	-	.	transcript_id "DNTX_00187458";transcript_type "protein_coding";transcript_biotype "protein_coding";exon_number "5";gene_id "XLOC_023065";gene_name "MAPK10";class_code "=";oId "Brain-Amygdala_00310889";is.last "FALSE";is.first "FALSE";is.singleExon "FALSE"
chr4	transdecoder	exon	86159298	86159467	.	-	.	transcript_id "DNTX_00187458";transcript_type "protein_coding";transcript_biotype "protein_coding";exon_number "4";gene_id "XLOC_023065";gene_name "MAPK10";class_code "=";oId "Brain-Amygdala_00310889";is.last "FALSE";is.first "FALSE";is.singleExon "FALSE"
chr4	transdecoder	exon	86194336	86194407	.	-	.	transcript_id "DNTX_00187458";transcript_type "protein_coding";transcript_biotype "protein_coding";exon_number "3";gene_id "XLOC_023065";gene_name "MAPK10";class_code "=";oId "Brain-Amygdala_00310889";is.last "FALSE";is.first "FALSE";is.singleExon "FALSE"
chr4	transdecoder	exon	86354530	86354644	.	-	.	transcript_id "DNTX_00187458";transcript_type "protein_coding";transcript_biotype "protein_coding";exon_number "2";gene_id "XLOC_023065";gene_name "MAPK10";class_code "=";oId "Brain-Amygdala_00310889";is.last "FALSE";is.first "FALSE";is.singleExon "FALSE"
chr4	transdecoder	exon	86453030	86453374	.	-	.	transcript_id "DNTX_00187458";transcript_type "protein_coding";transcript_biotype "protein_coding";exon_number "1";gene_id "XLOC_023065";gene_name "MAPK10";class_code "=";oId "Brain-Amygdala_00310889";is.last "FALSE";is.first "TRUE";is.singleExon "FALSE"
chr4	transdecoder	five_prime_UTR	86194402	86194407	.	-	.	transcript_id "DNTX_00187458";transcript_type "protein_coding";transcript_biotype "protein_coding";gene_id "XLOC_023065";gene_name "MAPK10";class_code "=";oId "Brain-Amygdala_00310889";is.last "FALSE";is.first "FALSE";is.singleExon "FALSE"
chr4	transdecoder	five_prime_UTR	86354530	86354644	.	-	.	transcript_id "DNTX_00187458";transcript_type "protein_coding";transcript_biotype "protein_coding";gene_id "XLOC_023065";gene_name "MAPK10";class_code "=";oId "Brain-Amygdala_00310889";is.last "FALSE";is.first "FALSE";is.singleExon "FALSE"
chr4	transdecoder	five_prime_UTR	86453030	86453374	.	-	.	transcript_id "DNTX_00187458";transcript_type "protein_coding";transcript_biotype "protein_coding";gene_id "XLOC_023065";gene_name "MAPK10";class_code "=";oId "Brain-Amygdala_00310889";is.last "FALSE";is.first "TRUE";is.singleExon "FALSE"
chr4	transdecoder	start_codon	86194399	86194401	.	-	2	transcript_id "DNTX_00187458";transcript_type "protein_coding";transcript_biotype "protein_coding";gene_id "XLOC_023065";gene_name "MAPK10";class_code "=";oId "Brain-Amygdala_00310889";is.last "FALSE";is.first "FALSE";is.singleExon "FALSE"
chr4	transdecoder	CDS	86017231	86017370	.	-	2	transcript_id "DNTX_00187458";transcript_type "protein_coding";transcript_biotype "protein_coding";gene_id "XLOC_023065";gene_name "MAPK10";class_code "=";oId "Brain-Amygdala_00310889";is.last "FALSE";is.first "FALSE";is.singleExon "FALSE"
chr4	transdecoder	CDS	86029197	86029274	.	-	2	transcript_id "DNTX_00187458";transcript_type "protein_coding";transcript_biotype "protein_coding";gene_id "XLOC_023065";gene_name "MAPK10";class_code "=";oId "Brain-Amygdala_00310889";is.last "FALSE";is.first "FALSE";is.singleExon "FALSE"
chr4	transdecoder	CDS	86031368	86031431	.	-	0	transcript_id "DNTX_00187458";transcript_type "protein_coding";transcript_biotype "protein_coding";gene_id "XLOC_023065";gene_name "MAPK10";class_code "=";oId "Brain-Amygdala_00310889";is.last "FALSE";is.first "FALSE";is.singleExon "FALSE"
chr4	transdecoder	CDS	86064266	86064390	.	-	2	transcript_id "DNTX_00187458";transcript_type "protein_coding";transcript_biotype "protein_coding";gene_id "XLOC_023065";gene_name "MAPK10";class_code "=";oId "Brain-Amygdala_00310889";is.last "FALSE";is.first "FALSE";is.singleExon "FALSE"
chr4	transdecoder	CDS	86067773	86067955	.	-	2	transcript_id "DNTX_00187458";transcript_type "protein_coding";transcript_biotype "protein_coding";gene_id "XLOC_023065";gene_name "MAPK10";class_code "=";oId "Brain-Amygdala_00310889";is.last "FALSE";is.first "FALSE";is.singleExon "FALSE"
chr4	transdecoder	CDS	86098524	86098595	.	-	2	transcript_id "DNTX_00187458";transcript_type "protein_coding";transcript_biotype "protein_coding";gene_id "XLOC_023065";gene_name "MAPK10";class_code "=";oId "Brain-Amygdala_00310889";is.last "FALSE";is.first "FALSE";is.singleExon "FALSE"
chr4	transdecoder	CDS	86101052	86101217	.	-	0	transcript_id "DNTX_00187458";transcript_type "protein_coding";transcript_biotype "protein_coding";gene_id "XLOC_023065";gene_name "MAPK10";class_code "=";oId "Brain-Amygdala_00310889";is.last "FALSE";is.first "FALSE";is.singleExon "FALSE"
chr4	transdecoder	CDS	86101894	86102032	.	-	1	transcript_id "DNTX_00187458";transcript_type "protein_coding";transcript_biotype "protein_coding";gene_id "XLOC_023065";gene_name "MAPK10";class_code "=";oId "Brain-Amygdala_00310889";is.last "FALSE";is.first "FALSE";is.singleExon "FALSE"
chr4	transdecoder	CDS	86103186	86103244	.	-	0	transcript_id "DNTX_00187458";transcript_type "protein_coding";transcript_biotype "protein_coding";gene_id "XLOC_023065";gene_name "MAPK10";class_code "=";oId "Brain-Amygdala_00310889";is.last "FALSE";is.first "FALSE";is.singleExon "FALSE"
chr4	transdecoder	CDS	86107223	86107352	.	-	1	transcript_id "DNTX_00187458";transcript_type "protein_coding";transcript_biotype "protein_coding";gene_id "XLOC_023065";gene_name "MAPK10";class_code "=";oId "Brain-Amygdala_00310889";is.last "FALSE";is.first "FALSE";is.singleExon "FALSE"
chr4	transdecoder	CDS	86159298	86159467	.	-	0	transcript_id "DNTX_00187458";transcript_type "protein_coding";transcript_biotype "protein_coding";gene_id "XLOC_023065";gene_name "MAPK10";class_code "=";oId "Brain-Amygdala_00310889";is.last "FALSE";is.first "FALSE";is.singleExon "FALSE"
chr4	transdecoder	CDS	86194336	86194401	.	-	0	transcript_id "DNTX_00187458";transcript_type "protein_coding";transcript_biotype "protein_coding";gene_id "XLOC_023065";gene_name "MAPK10";class_code "=";oId "Brain-Amygdala_00310889";is.last "FALSE";is.first "FALSE";is.singleExon "FALSE"
chr4	transdecoder	stop_codon	86017228	86017230	.	-	2	transcript_id "DNTX_00187458";transcript_type "protein_coding";transcript_biotype "protein_coding";gene_id "XLOC_023065";gene_name "MAPK10";class_code "=";oId "Brain-Amygdala_00310889";is.last "FALSE";is.first "FALSE";is.singleExon "FALSE"
chr4	transdecoder	three_prime_UTR	86013880	86017227	.	-	.	transcript_id "DNTX_00187458";transcript_type "protein_coding";transcript_biotype "protein_coding";gene_id "XLOC_023065";gene_name "MAPK10";class_code "=";oId "Brain-Amygdala_00310889";is.last "FALSE";is.first "FALSE";is.singleExon "FALSE"
chr4	transdecoder	transcript	86015042	86360010	.	-	.	transcript_id "DNTX_00186997";transcript_type "protein_coding";transcript_biotype "protein_coding";gene_id "XLOC_023065";gene_name "MAPK10";class_code "=";oId "Retina_Fetal.Tissue_00873539";is.last "FALSE";is.first "FALSE";is.singleExon "FALSE"
chr4	transdecoder	exon	86015042	86017375	.	-	.	transcript_id "DNTX_00186997";transcript_type "protein_coding";transcript_biotype "protein_coding";exon_number "14";gene_id "XLOC_023065";gene_name "MAPK10";class_code "=";oId "Retina_Fetal.Tissue_00873539";is.last "TRUE";novel_exon_id "nvl_exon153249";novel_exon_type "RI";is.first "FALSE";is.singleExon "FALSE"
chr4	transdecoder	exon	86029197	86029274	.	-	.	transcript_id "DNTX_00186997";transcript_type "protein_coding";transcript_biotype "protein_coding";exon_number "13";gene_id "XLOC_023065";gene_name "MAPK10";class_code "=";oId "Retina_Fetal.Tissue_00873539";is.last "FALSE";is.first "FALSE";is.singleExon "FALSE"
chr4	transdecoder	exon	86031368	86031431	.	-	.	transcript_id "DNTX_00186997";transcript_type "protein_coding";transcript_biotype "protein_coding";exon_number "12";gene_id "XLOC_023065";gene_name "MAPK10";class_code "=";oId "Retina_Fetal.Tissue_00873539";is.last "FALSE";is.first "FALSE";is.singleExon "FALSE"
chr4	transdecoder	exon	86064266	86064390	.	-	.	transcript_id "DNTX_00186997";transcript_type "protein_coding";transcript_biotype "protein_coding";exon_number "11";gene_id "XLOC_023065";gene_name "MAPK10";class_code "=";oId "Retina_Fetal.Tissue_00873539";is.last "FALSE";is.first "FALSE";is.singleExon "FALSE"
chr4	transdecoder	exon	86067773	86067955	.	-	.	transcript_id "DNTX_00186997";transcript_type "protein_coding";transcript_biotype "protein_coding";exon_number "10";gene_id "XLOC_023065";gene_name "MAPK10";class_code "=";oId "Retina_Fetal.Tissue_00873539";is.last "FALSE";is.first "FALSE";is.singleExon "FALSE"
chr4	transdecoder	exon	86098524	86098595	.	-	.	transcript_id "DNTX_00186997";transcript_type "protein_coding";transcript_biotype "protein_coding";exon_number "9";gene_id "XLOC_023065";gene_name "MAPK10";class_code "=";oId "Retina_Fetal.Tissue_00873539";is.last "FALSE";is.first "FALSE";is.singleExon "FALSE"
chr4	transdecoder	exon	86101052	86101217	.	-	.	transcript_id "DNTX_00186997";transcript_type "protein_coding";transcript_biotype "protein_coding";exon_number "8";gene_id "XLOC_023065";gene_name "MAPK10";class_code "=";oId "Retina_Fetal.Tissue_00873539";is.last "FALSE";is.first "FALSE";is.singleExon "FALSE"
chr4	transdecoder	exon	86101894	86102032	.	-	.	transcript_id "DNTX_00186997";transcript_type "protein_coding";transcript_biotype "protein_coding";exon_number "7";gene_id "XLOC_023065";gene_name "MAPK10";class_code "=";oId "Retina_Fetal.Tissue_00873539";is.last "FALSE";is.first "FALSE";is.singleExon "FALSE"
chr4	transdecoder	exon	86103186	86103244	.	-	.	transcript_id "DNTX_00186997";transcript_type "protein_coding";transcript_biotype "protein_coding";exon_number "6";gene_id "XLOC_023065";gene_name "MAPK10";class_code "=";oId "Retina_Fetal.Tissue_00873539";is.last "FALSE";is.first "FALSE";is.singleExon "FALSE"
chr4	transdecoder	exon	86107223	86107352	.	-	.	transcript_id "DNTX_00186997";transcript_type "protein_coding";transcript_biotype "protein_coding";exon_number "5";gene_id "XLOC_023065";gene_name "MAPK10";class_code "=";oId "Retina_Fetal.Tissue_00873539";is.last "FALSE";is.first "FALSE";is.singleExon "FALSE"
chr4	transdecoder	exon	86159298	86159467	.	-	.	transcript_id "DNTX_00186997";transcript_type "protein_coding";transcript_biotype "protein_coding";exon_number "4";gene_id "XLOC_023065";gene_name "MAPK10";class_code "=";oId "Retina_Fetal.Tissue_00873539";is.last "FALSE";is.first "FALSE";is.singleExon "FALSE"
chr4	transdecoder	exon	86194336	86194407	.	-	.	transcript_id "DNTX_00186997";transcript_type "protein_coding";transcript_biotype "protein_coding";exon_number "3";gene_id "XLOC_023065";gene_name "MAPK10";class_code "=";oId "Retina_Fetal.Tissue_00873539";is.last "FALSE";is.first "FALSE";is.singleExon "FALSE"
chr4	transdecoder	exon	86354530	86354644	.	-	.	transcript_id "DNTX_00186997";transcript_type "protein_coding";transcript_biotype "protein_coding";exon_number "2";gene_id "XLOC_023065";gene_name "MAPK10";class_code "=";oId "Retina_Fetal.Tissue_00873539";is.last "FALSE";is.first "FALSE";is.singleExon "FALSE"
chr4	transdecoder	exon	86359658	86360010	.	-	.	transcript_id "DNTX_00186997";transcript_type "protein_coding";transcript_biotype "protein_coding";exon_number "1";gene_id "XLOC_023065";gene_name "MAPK10";class_code "=";oId "Retina_Fetal.Tissue_00873539";is.last "FALSE";is.first "TRUE";is.singleExon "FALSE"
chr4	transdecoder	five_prime_UTR	86194402	86194407	.	-	.	transcript_id "DNTX_00186997";transcript_type "protein_coding";transcript_biotype "protein_coding";gene_id "XLOC_023065";gene_name "MAPK10";class_code "=";oId "Retina_Fetal.Tissue_00873539";is.last "FALSE";is.first "FALSE";is.singleExon "FALSE"
chr4	transdecoder	five_prime_UTR	86354530	86354644	.	-	.	transcript_id "DNTX_00186997";transcript_type "protein_coding";transcript_biotype "protein_coding";gene_id "XLOC_023065";gene_name "MAPK10";class_code "=";oId "Retina_Fetal.Tissue_00873539";is.last "FALSE";is.first "FALSE";is.singleExon "FALSE"
chr4	transdecoder	five_prime_UTR	86359658	86360010	.	-	.	transcript_id "DNTX_00186997";transcript_type "protein_coding";transcript_biotype "protein_coding";gene_id "XLOC_023065";gene_name "MAPK10";class_code "=";oId "Retina_Fetal.Tissue_00873539";is.last "FALSE";is.first "TRUE";is.singleExon "FALSE"
chr4	transdecoder	start_codon	86194399	86194401	.	-	2	transcript_id "DNTX_00186997";transcript_type "protein_coding";transcript_biotype "protein_coding";gene_id "XLOC_023065";gene_name "MAPK10";class_code "=";oId "Retina_Fetal.Tissue_00873539";is.last "FALSE";is.first "FALSE";is.singleExon "FALSE"
chr4	transdecoder	CDS	86017362	86017375	.	-	2	transcript_id "DNTX_00186997";transcript_type "protein_coding";transcript_biotype "protein_coding";gene_id "XLOC_023065";gene_name "MAPK10";class_code "=";oId "Retina_Fetal.Tissue_00873539";is.last "FALSE";is.first "FALSE";is.singleExon "FALSE"
chr4	transdecoder	CDS	86029197	86029274	.	-	2	transcript_id "DNTX_00186997";transcript_type "protein_coding";transcript_biotype "protein_coding";gene_id "XLOC_023065";gene_name "MAPK10";class_code "=";oId "Retina_Fetal.Tissue_00873539";is.last "FALSE";is.first "FALSE";is.singleExon "FALSE"
chr4	transdecoder	CDS	86031368	86031431	.	-	0	transcript_id "DNTX_00186997";transcript_type "protein_coding";transcript_biotype "protein_coding";gene_id "XLOC_023065";gene_name "MAPK10";class_code "=";oId "Retina_Fetal.Tissue_00873539";is.last "FALSE";is.first "FALSE";is.singleExon "FALSE"
chr4	transdecoder	CDS	86064266	86064390	.	-	2	transcript_id "DNTX_00186997";transcript_type "protein_coding";transcript_biotype "protein_coding";gene_id "XLOC_023065";gene_name "MAPK10";class_code "=";oId "Retina_Fetal.Tissue_00873539";is.last "FALSE";is.first "FALSE";is.singleExon "FALSE"
chr4	transdecoder	CDS	86067773	86067955	.	-	2	transcript_id "DNTX_00186997";transcript_type "protein_coding";transcript_biotype "protein_coding";gene_id "XLOC_023065";gene_name "MAPK10";class_code "=";oId "Retina_Fetal.Tissue_00873539";is.last "FALSE";is.first "FALSE";is.singleExon "FALSE"
chr4	transdecoder	CDS	86098524	86098595	.	-	2	transcript_id "DNTX_00186997";transcript_type "protein_coding";transcript_biotype "protein_coding";gene_id "XLOC_023065";gene_name "MAPK10";class_code "=";oId "Retina_Fetal.Tissue_00873539";is.last "FALSE";is.first "FALSE";is.singleExon "FALSE"
chr4	transdecoder	CDS	86101052	86101217	.	-	0	transcript_id "DNTX_00186997";transcript_type "protein_coding";transcript_biotype "protein_coding";gene_id "XLOC_023065";gene_name "MAPK10";class_code "=";oId "Retina_Fetal.Tissue_00873539";is.last "FALSE";is.first "FALSE";is.singleExon "FALSE"
chr4	transdecoder	CDS	86101894	86102032	.	-	1	transcript_id "DNTX_00186997";transcript_type "protein_coding";transcript_biotype "protein_coding";gene_id "XLOC_023065";gene_name "MAPK10";class_code "=";oId "Retina_Fetal.Tissue_00873539";is.last "FALSE";is.first "FALSE";is.singleExon "FALSE"
chr4	transdecoder	CDS	86103186	86103244	.	-	0	transcript_id "DNTX_00186997";transcript_type "protein_coding";transcript_biotype "protein_coding";gene_id "XLOC_023065";gene_name "MAPK10";class_code "=";oId "Retina_Fetal.Tissue_00873539";is.last "FALSE";is.first "FALSE";is.singleExon "FALSE"
chr4	transdecoder	CDS	86107223	86107352	.	-	1	transcript_id "DNTX_00186997";transcript_type "protein_coding";transcript_biotype "protein_coding";gene_id "XLOC_023065";gene_name "MAPK10";class_code "=";oId "Retina_Fetal.Tissue_00873539";is.last "FALSE";is.first "FALSE";is.singleExon "FALSE"
chr4	transdecoder	CDS	86159298	86159467	.	-	0	transcript_id "DNTX_00186997";transcript_type "protein_coding";transcript_biotype "protein_coding";gene_id "XLOC_023065";gene_name "MAPK10";class_code "=";oId "Retina_Fetal.Tissue_00873539";is.last "FALSE";is.first "FALSE";is.singleExon "FALSE"
chr4	transdecoder	CDS	86194336	86194401	.	-	0	transcript_id "DNTX_00186997";transcript_type "protein_coding";transcript_biotype "protein_coding";gene_id "XLOC_023065";gene_name "MAPK10";class_code "=";oId "Retina_Fetal.Tissue_00873539";is.last "FALSE";is.first "FALSE";is.singleExon "FALSE"
chr4	transdecoder	stop_codon	86017359	86017361	.	-	2	transcript_id "DNTX_00186997";transcript_type "protein_coding";transcript_biotype "protein_coding";gene_id "XLOC_023065";gene_name "MAPK10";class_code "=";oId "Retina_Fetal.Tissue_00873539";is.last "FALSE";is.first "FALSE";is.singleExon "FALSE"
chr4	transdecoder	three_prime_UTR	86015042	86017358	.	-	.	transcript_id "DNTX_00186997";transcript_type "protein_coding";transcript_biotype "protein_coding";gene_id "XLOC_023065";gene_name "MAPK10";class_code "=";oId "Retina_Fetal.Tissue_00873539";is.last "FALSE";is.first "FALSE";is.singleExon "FALSE"
chr4	transdecoder	transcript	86015143	86453174	.	-	.	transcript_id "DNTX_00188894";transcript_type "protein_coding";transcript_biotype "protein_coding";gene_id "XLOC_023065";gene_name "MAPK10";class_code "=";oId "Thyroid_00289177";is.last "FALSE";is.first "FALSE";is.singleExon "FALSE"
chr4	transdecoder	exon	86015143	86017370	.	-	.	transcript_id "DNTX_00188894";transcript_type "protein_coding";transcript_biotype "protein_coding";exon_number "14";gene_id "XLOC_023065";gene_name "MAPK10";class_code "=";oId "Thyroid_00289177";is.last "TRUE";is.first "FALSE";is.singleExon "FALSE"
chr4	transdecoder	exon	86029197	86029274	.	-	.	transcript_id "DNTX_00188894";transcript_type "protein_coding";transcript_biotype "protein_coding";exon_number "13";gene_id "XLOC_023065";gene_name "MAPK10";class_code "=";oId "Thyroid_00289177";is.last "FALSE";is.first "FALSE";is.singleExon "FALSE"
chr4	transdecoder	exon	86031368	86031431	.	-	.	transcript_id "DNTX_00188894";transcript_type "protein_coding";transcript_biotype "protein_coding";exon_number "12";gene_id "XLOC_023065";gene_name "MAPK10";class_code "=";oId "Thyroid_00289177";is.last "FALSE";is.first "FALSE";is.singleExon "FALSE"
chr4	transdecoder	exon	86064266	86064390	.	-	.	transcript_id "DNTX_00188894";transcript_type "protein_coding";transcript_biotype "protein_coding";exon_number "11";gene_id "XLOC_023065";gene_name "MAPK10";class_code "=";oId "Thyroid_00289177";is.last "FALSE";is.first "FALSE";is.singleExon "FALSE"
chr4	transdecoder	exon	86067773	86067955	.	-	.	transcript_id "DNTX_00188894";transcript_type "protein_coding";transcript_biotype "protein_coding";exon_number "10";gene_id "XLOC_023065";gene_name "MAPK10";class_code "=";oId "Thyroid_00289177";is.last "FALSE";is.first "FALSE";is.singleExon "FALSE"
chr4	transdecoder	exon	86089206	86089277	.	-	.	transcript_id "DNTX_00188894";transcript_type "protein_coding";transcript_biotype "protein_coding";exon_number "9";gene_id "XLOC_023065";gene_name "MAPK10";class_code "=";oId "Thyroid_00289177";is.last "FALSE";is.first "FALSE";is.singleExon "FALSE"
chr4	transdecoder	exon	86101052	86101217	.	-	.	transcript_id "DNTX_00188894";transcript_type "protein_coding";transcript_biotype "protein_coding";exon_number "8";gene_id "XLOC_023065";gene_name "MAPK10";class_code "=";oId "Thyroid_00289177";is.last "FALSE";is.first "FALSE";is.singleExon "FALSE"
chr4	transdecoder	exon	86101894	86102032	.	-	.	transcript_id "DNTX_00188894";transcript_type "protein_coding";transcript_biotype "protein_coding";exon_number "7";gene_id "XLOC_023065";gene_name "MAPK10";class_code "=";oId "Thyroid_00289177";is.last "FALSE";is.first "FALSE";is.singleExon "FALSE"
chr4	transdecoder	exon	86103186	86103244	.	-	.	transcript_id "DNTX_00188894";transcript_type "protein_coding";transcript_biotype "protein_coding";exon_number "6";gene_id "XLOC_023065";gene_name "MAPK10";class_code "=";oId "Thyroid_00289177";is.last "FALSE";is.first "FALSE";is.singleExon "FALSE"
chr4	transdecoder	exon	86107223	86107352	.	-	.	transcript_id "DNTX_00188894";transcript_type "protein_coding";transcript_biotype "protein_coding";exon_number "5";gene_id "XLOC_023065";gene_name "MAPK10";class_code "=";oId "Thyroid_00289177";is.last "FALSE";is.first "FALSE";is.singleExon "FALSE"
chr4	transdecoder	exon	86159298	86159467	.	-	.	transcript_id "DNTX_00188894";transcript_type "protein_coding";transcript_biotype "protein_coding";exon_number "4";gene_id "XLOC_023065";gene_name "MAPK10";class_code "=";oId "Thyroid_00289177";is.last "FALSE";is.first "FALSE";is.singleExon "FALSE"
chr4	transdecoder	exon	86194336	86194407	.	-	.	transcript_id "DNTX_00188894";transcript_type "protein_coding";transcript_biotype "protein_coding";exon_number "3";gene_id "XLOC_023065";gene_name "MAPK10";class_code "=";oId "Thyroid_00289177";is.last "FALSE";is.first "FALSE";is.singleExon "FALSE"
chr4	transdecoder	exon	86354530	86354644	.	-	.	transcript_id "DNTX_00188894";transcript_type "protein_coding";transcript_biotype "protein_coding";exon_number "2";gene_id "XLOC_023065";gene_name "MAPK10";class_code "=";oId "Thyroid_00289177";is.last "FALSE";is.first "FALSE";is.singleExon "FALSE"
chr4	transdecoder	exon	86453030	86453174	.	-	.	transcript_id "DNTX_00188894";transcript_type "protein_coding";transcript_biotype "protein_coding";exon_number "1";gene_id "XLOC_023065";gene_name "MAPK10";class_code "=";oId "Thyroid_00289177";is.last "FALSE";is.first "TRUE";is.singleExon "FALSE"
chr4	transdecoder	five_prime_UTR	86194402	86194407	.	-	.	transcript_id "DNTX_00188894";transcript_type "protein_coding";transcript_biotype "protein_coding";gene_id "XLOC_023065";gene_name "MAPK10";class_code "=";oId "Thyroid_00289177";is.last "FALSE";is.first "FALSE";is.singleExon "FALSE"
chr4	transdecoder	five_prime_UTR	86354530	86354644	.	-	.	transcript_id "DNTX_00188894";transcript_type "protein_coding";transcript_biotype "protein_coding";gene_id "XLOC_023065";gene_name "MAPK10";class_code "=";oId "Thyroid_00289177";is.last "FALSE";is.first "FALSE";is.singleExon "FALSE"
chr4	transdecoder	five_prime_UTR	86453030	86453174	.	-	.	transcript_id "DNTX_00188894";transcript_type "protein_coding";transcript_biotype "protein_coding";gene_id "XLOC_023065";gene_name "MAPK10";class_code "=";oId "Thyroid_00289177";is.last "FALSE";is.first "TRUE";is.singleExon "FALSE"
chr4	transdecoder	start_codon	86194399	86194401	.	-	2	transcript_id "DNTX_00188894";transcript_type "protein_coding";transcript_biotype "protein_coding";gene_id "XLOC_023065";gene_name "MAPK10";class_code "=";oId "Thyroid_00289177";is.last "FALSE";is.first "FALSE";is.singleExon "FALSE"
chr4	transdecoder	CDS	86017231	86017370	.	-	2	transcript_id "DNTX_00188894";transcript_type "protein_coding";transcript_biotype "protein_coding";gene_id "XLOC_023065";gene_name "MAPK10";class_code "=";oId "Thyroid_00289177";is.last "FALSE";is.first "FALSE";is.singleExon "FALSE"
chr4	transdecoder	CDS	86029197	86029274	.	-	2	transcript_id "DNTX_00188894";transcript_type "protein_coding";transcript_biotype "protein_coding";gene_id "XLOC_023065";gene_name "MAPK10";class_code "=";oId "Thyroid_00289177";is.last "FALSE";is.first "FALSE";is.singleExon "FALSE"
chr4	transdecoder	CDS	86031368	86031431	.	-	0	transcript_id "DNTX_00188894";transcript_type "protein_coding";transcript_biotype "protein_coding";gene_id "XLOC_023065";gene_name "MAPK10";class_code "=";oId "Thyroid_00289177";is.last "FALSE";is.first "FALSE";is.singleExon "FALSE"
chr4	transdecoder	CDS	86064266	86064390	.	-	2	transcript_id "DNTX_00188894";transcript_type "protein_coding";transcript_biotype "protein_coding";gene_id "XLOC_023065";gene_name "MAPK10";class_code "=";oId "Thyroid_00289177";is.last "FALSE";is.first "FALSE";is.singleExon "FALSE"
chr4	transdecoder	CDS	86067773	86067955	.	-	2	transcript_id "DNTX_00188894";transcript_type "protein_coding";transcript_biotype "protein_coding";gene_id "XLOC_023065";gene_name "MAPK10";class_code "=";oId "Thyroid_00289177";is.last "FALSE";is.first "FALSE";is.singleExon "FALSE"
chr4	transdecoder	CDS	86089206	86089277	.	-	2	transcript_id "DNTX_00188894";transcript_type "protein_coding";transcript_biotype "protein_coding";gene_id "XLOC_023065";gene_name "MAPK10";class_code "=";oId "Thyroid_00289177";is.last "FALSE";is.first "FALSE";is.singleExon "FALSE"
chr4	transdecoder	CDS	86101052	86101217	.	-	0	transcript_id "DNTX_00188894";transcript_type "protein_coding";transcript_biotype "protein_coding";gene_id "XLOC_023065";gene_name "MAPK10";class_code "=";oId "Thyroid_00289177";is.last "FALSE";is.first "FALSE";is.singleExon "FALSE"
chr4	transdecoder	CDS	86101894	86102032	.	-	1	transcript_id "DNTX_00188894";transcript_type "protein_coding";transcript_biotype "protein_coding";gene_id "XLOC_023065";gene_name "MAPK10";class_code "=";oId "Thyroid_00289177";is.last "FALSE";is.first "FALSE";is.singleExon "FALSE"
chr4	transdecoder	CDS	86103186	86103244	.	-	0	transcript_id "DNTX_00188894";transcript_type "protein_coding";transcript_biotype "protein_coding";gene_id "XLOC_023065";gene_name "MAPK10";class_code "=";oId "Thyroid_00289177";is.last "FALSE";is.first "FALSE";is.singleExon "FALSE"
chr4	transdecoder	CDS	86107223	86107352	.	-	1	transcript_id "DNTX_00188894";transcript_type "protein_coding";transcript_biotype "protein_coding";gene_id "XLOC_023065";gene_name "MAPK10";class_code "=";oId "Thyroid_00289177";is.last "FALSE";is.first "FALSE";is.singleExon "FALSE"
chr4	transdecoder	CDS	86159298	86159467	.	-	0	transcript_id "DNTX_00188894";transcript_type "protein_coding";transcript_biotype "protein_coding";gene_id "XLOC_023065";gene_name "MAPK10";class_code "=";oId "Thyroid_00289177";is.last "FALSE";is.first "FALSE";is.singleExon "FALSE"
chr4	transdecoder	CDS	86194336	86194401	.	-	0	transcript_id "DNTX_00188894";transcript_type "protein_coding";transcript_biotype "protein_coding";gene_id "XLOC_023065";gene_name "MAPK10";class_code "=";oId "Thyroid_00289177";is.last "FALSE";is.first "FALSE";is.singleExon "FALSE"
chr4	transdecoder	stop_codon	86017228	86017230	.	-	2	transcript_id "DNTX_00188894";transcript_type "protein_coding";transcript_biotype "protein_coding";gene_id "XLOC_023065";gene_name "MAPK10";class_code "=";oId "Thyroid_00289177";is.last "FALSE";is.first "FALSE";is.singleExon "FALSE"
chr4	transdecoder	three_prime_UTR	86015143	86017227	.	-	.	transcript_id "DNTX_00188894";transcript_type "protein_coding";transcript_biotype "protein_coding";gene_id "XLOC_023065";gene_name "MAPK10";class_code "=";oId "Thyroid_00289177";is.last "FALSE";is.first "FALSE";is.singleExon "FALSE"
chr4	transdecoder	transcript	86015269	86453387	.	-	.	transcript_id "DNTX_00187459";transcript_type "protein_coding";transcript_biotype "protein_coding";gene_id "XLOC_023065";gene_name "MAPK10";class_code "=";oId "Brain-Amygdala_00310894";is.last "FALSE";is.first "FALSE";is.singleExon "FALSE"
chr4	transdecoder	exon	86015269	86017370	.	-	.	transcript_id "DNTX_00187459";transcript_type "protein_coding";transcript_biotype "protein_coding";exon_number "14";gene_id "XLOC_023065";gene_name "MAPK10";class_code "=";oId "Brain-Amygdala_00310894";is.last "TRUE";is.first "FALSE";is.singleExon "FALSE"
chr4	transdecoder	exon	86029197	86029274	.	-	.	transcript_id "DNTX_00187459";transcript_type "protein_coding";transcript_biotype "protein_coding";exon_number "13";gene_id "XLOC_023065";gene_name "MAPK10";class_code "=";oId "Brain-Amygdala_00310894";is.last "FALSE";is.first "FALSE";is.singleExon "FALSE"
chr4	transdecoder	exon	86031368	86031431	.	-	.	transcript_id "DNTX_00187459";transcript_type "protein_coding";transcript_biotype "protein_coding";exon_number "12";gene_id "XLOC_023065";gene_name "MAPK10";class_code "=";oId "Brain-Amygdala_00310894";is.last "FALSE";is.first "FALSE";is.singleExon "FALSE"
chr4	transdecoder	exon	86064266	86064390	.	-	.	transcript_id "DNTX_00187459";transcript_type "protein_coding";transcript_biotype "protein_coding";exon_number "11";gene_id "XLOC_023065";gene_name "MAPK10";class_code "=";oId "Brain-Amygdala_00310894";is.last "FALSE";is.first "FALSE";is.singleExon "FALSE"
chr4	transdecoder	exon	86067773	86067955	.	-	.	transcript_id "DNTX_00187459";transcript_type "protein_coding";transcript_biotype "protein_coding";exon_number "10";gene_id "XLOC_023065";gene_name "MAPK10";class_code "=";oId "Brain-Amygdala_00310894";is.last "FALSE";is.first "FALSE";is.singleExon "FALSE"
chr4	transdecoder	exon	86098524	86098595	.	-	.	transcript_id "DNTX_00187459";transcript_type "protein_coding";transcript_biotype "protein_coding";exon_number "9";gene_id "XLOC_023065";gene_name "MAPK10";class_code "=";oId "Brain-Amygdala_00310894";is.last "FALSE";is.first "FALSE";is.singleExon "FALSE"
chr4	transdecoder	exon	86101052	86101217	.	-	.	transcript_id "DNTX_00187459";transcript_type "protein_coding";transcript_biotype "protein_coding";exon_number "8";gene_id "XLOC_023065";gene_name "MAPK10";class_code "=";oId "Brain-Amygdala_00310894";is.last "FALSE";is.first "FALSE";is.singleExon "FALSE"
chr4	transdecoder	exon	86101894	86102032	.	-	.	transcript_id "DNTX_00187459";transcript_type "protein_coding";transcript_biotype "protein_coding";exon_number "7";gene_id "XLOC_023065";gene_name "MAPK10";class_code "=";oId "Brain-Amygdala_00310894";is.last "FALSE";is.first "FALSE";is.singleExon "FALSE"
chr4	transdecoder	exon	86103186	86103244	.	-	.	transcript_id "DNTX_00187459";transcript_type "protein_coding";transcript_biotype "protein_coding";exon_number "6";gene_id "XLOC_023065";gene_name "MAPK10";class_code "=";oId "Brain-Amygdala_00310894";is.last "FALSE";is.first "FALSE";is.singleExon "FALSE"
chr4	transdecoder	exon	86107223	86107352	.	-	.	transcript_id "DNTX_00187459";transcript_type "protein_coding";transcript_biotype "protein_coding";exon_number "5";gene_id "XLOC_023065";gene_name "MAPK10";class_code "=";oId "Brain-Amygdala_00310894";is.last "FALSE";is.first "FALSE";is.singleExon "FALSE"
chr4	transdecoder	exon	86159298	86159467	.	-	.	transcript_id "DNTX_00187459";transcript_type "protein_coding";transcript_biotype "protein_coding";exon_number "4";gene_id "XLOC_023065";gene_name "MAPK10";class_code "=";oId "Brain-Amygdala_00310894";is.last "FALSE";is.first "FALSE";is.singleExon "FALSE"
chr4	transdecoder	exon	86194309	86194407	.	-	.	transcript_id "DNTX_00187459";transcript_type "protein_coding";transcript_biotype "protein_coding";exon_number "3";gene_id "XLOC_023065";gene_name "MAPK10";class_code "=";oId "Brain-Amygdala_00310894";is.last "FALSE";is.first "FALSE";is.singleExon "FALSE"
chr4	transdecoder	exon	86354530	86354644	.	-	.	transcript_id "DNTX_00187459";transcript_type "protein_coding";transcript_biotype "protein_coding";exon_number "2";gene_id "XLOC_023065";gene_name "MAPK10";class_code "=";oId "Brain-Amygdala_00310894";is.last "FALSE";is.first "FALSE";is.singleExon "FALSE"
chr4	transdecoder	exon	86453030	86453387	.	-	.	transcript_id "DNTX_00187459";transcript_type "protein_coding";transcript_biotype "protein_coding";exon_number "1";gene_id "XLOC_023065";gene_name "MAPK10";class_code "=";oId "Brain-Amygdala_00310894";is.last "FALSE";is.first "TRUE";is.singleExon "FALSE"
chr4	transdecoder	five_prime_UTR	86159420	86159467	.	-	.	transcript_id "DNTX_00187459";transcript_type "protein_coding";transcript_biotype "protein_coding";gene_id "XLOC_023065";gene_name "MAPK10";class_code "=";oId "Brain-Amygdala_00310894";is.last "FALSE";is.first "FALSE";is.singleExon "FALSE"
chr4	transdecoder	five_prime_UTR	86194309	86194407	.	-	.	transcript_id "DNTX_00187459";transcript_type "protein_coding";transcript_biotype "protein_coding";gene_id "XLOC_023065";gene_name "MAPK10";class_code "=";oId "Brain-Amygdala_00310894";is.last "FALSE";is.first "FALSE";is.singleExon "FALSE"
chr4	transdecoder	five_prime_UTR	86354530	86354644	.	-	.	transcript_id "DNTX_00187459";transcript_type "protein_coding";transcript_biotype "protein_coding";gene_id "XLOC_023065";gene_name "MAPK10";class_code "=";oId "Brain-Amygdala_00310894";is.last "FALSE";is.first "FALSE";is.singleExon "FALSE"
chr4	transdecoder	five_prime_UTR	86453030	86453387	.	-	.	transcript_id "DNTX_00187459";transcript_type "protein_coding";transcript_biotype "protein_coding";gene_id "XLOC_023065";gene_name "MAPK10";class_code "=";oId "Brain-Amygdala_00310894";is.last "FALSE";is.first "TRUE";is.singleExon "FALSE"
chr4	transdecoder	start_codon	86159417	86159419	.	-	2	transcript_id "DNTX_00187459";transcript_type "protein_coding";transcript_biotype "protein_coding";gene_id "XLOC_023065";gene_name "MAPK10";class_code "=";oId "Brain-Amygdala_00310894";is.last "FALSE";is.first "FALSE";is.singleExon "FALSE"
chr4	transdecoder	CDS	86017231	86017370	.	-	2	transcript_id "DNTX_00187459";transcript_type "protein_coding";transcript_biotype "protein_coding";gene_id "XLOC_023065";gene_name "MAPK10";class_code "=";oId "Brain-Amygdala_00310894";is.last "FALSE";is.first "FALSE";is.singleExon "FALSE"
chr4	transdecoder	CDS	86029197	86029274	.	-	2	transcript_id "DNTX_00187459";transcript_type "protein_coding";transcript_biotype "protein_coding";gene_id "XLOC_023065";gene_name "MAPK10";class_code "=";oId "Brain-Amygdala_00310894";is.last "FALSE";is.first "FALSE";is.singleExon "FALSE"
chr4	transdecoder	CDS	86031368	86031431	.	-	0	transcript_id "DNTX_00187459";transcript_type "protein_coding";transcript_biotype "protein_coding";gene_id "XLOC_023065";gene_name "MAPK10";class_code "=";oId "Brain-Amygdala_00310894";is.last "FALSE";is.first "FALSE";is.singleExon "FALSE"
chr4	transdecoder	CDS	86064266	86064390	.	-	2	transcript_id "DNTX_00187459";transcript_type "protein_coding";transcript_biotype "protein_coding";gene_id "XLOC_023065";gene_name "MAPK10";class_code "=";oId "Brain-Amygdala_00310894";is.last "FALSE";is.first "FALSE";is.singleExon "FALSE"
chr4	transdecoder	CDS	86067773	86067955	.	-	2	transcript_id "DNTX_00187459";transcript_type "protein_coding";transcript_biotype "protein_coding";gene_id "XLOC_023065";gene_name "MAPK10";class_code "=";oId "Brain-Amygdala_00310894";is.last "FALSE";is.first "FALSE";is.singleExon "FALSE"
chr4	transdecoder	CDS	86098524	86098595	.	-	2	transcript_id "DNTX_00187459";transcript_type "protein_coding";transcript_biotype "protein_coding";gene_id "XLOC_023065";gene_name "MAPK10";class_code "=";oId "Brain-Amygdala_00310894";is.last "FALSE";is.first "FALSE";is.singleExon "FALSE"
chr4	transdecoder	CDS	86101052	86101217	.	-	0	transcript_id "DNTX_00187459";transcript_type "protein_coding";transcript_biotype "protein_coding";gene_id "XLOC_023065";gene_name "MAPK10";class_code "=";oId "Brain-Amygdala_00310894";is.last "FALSE";is.first "FALSE";is.singleExon "FALSE"
chr4	transdecoder	CDS	86101894	86102032	.	-	1	transcript_id "DNTX_00187459";transcript_type "protein_coding";transcript_biotype "protein_coding";gene_id "XLOC_023065";gene_name "MAPK10";class_code "=";oId "Brain-Amygdala_00310894";is.last "FALSE";is.first "FALSE";is.singleExon "FALSE"
chr4	transdecoder	CDS	86103186	86103244	.	-	0	transcript_id "DNTX_00187459";transcript_type "protein_coding";transcript_biotype "protein_coding";gene_id "XLOC_023065";gene_name "MAPK10";class_code "=";oId "Brain-Amygdala_00310894";is.last "FALSE";is.first "FALSE";is.singleExon "FALSE"
chr4	transdecoder	CDS	86107223	86107352	.	-	1	transcript_id "DNTX_00187459";transcript_type "protein_coding";transcript_biotype "protein_coding";gene_id "XLOC_023065";gene_name "MAPK10";class_code "=";oId "Brain-Amygdala_00310894";is.last "FALSE";is.first "FALSE";is.singleExon "FALSE"
chr4	transdecoder	CDS	86159298	86159419	.	-	0	transcript_id "DNTX_00187459";transcript_type "protein_coding";transcript_biotype "protein_coding";gene_id "XLOC_023065";gene_name "MAPK10";class_code "=";oId "Brain-Amygdala_00310894";is.last "FALSE";is.first "FALSE";is.singleExon "FALSE"
chr4	transdecoder	stop_codon	86017228	86017230	.	-	2	transcript_id "DNTX_00187459";transcript_type "protein_coding";transcript_biotype "protein_coding";gene_id "XLOC_023065";gene_name "MAPK10";class_code "=";oId "Brain-Amygdala_00310894";is.last "FALSE";is.first "FALSE";is.singleExon "FALSE"
chr4	transdecoder	three_prime_UTR	86015269	86017227	.	-	.	transcript_id "DNTX_00187459";transcript_type "protein_coding";transcript_biotype "protein_coding";gene_id "XLOC_023065";gene_name "MAPK10";class_code "=";oId "Brain-Amygdala_00310894";is.last "FALSE";is.first "FALSE";is.singleExon "FALSE"
chr4	transdecoder	transcript	86015945	86594062	.	-	.	transcript_id "DNTX_00191396";transcript_type "protein_coding";transcript_biotype "protein_coding";gene_id "XLOC_023065";gene_name "MAPK10";class_code "=";oId "Pituitary_00338593";is.last "FALSE";is.first "FALSE";is.singleExon "FALSE"
chr4	transdecoder	exon	86015945	86017375	.	-	.	transcript_id "DNTX_00191396";transcript_type "protein_coding";transcript_biotype "protein_coding";exon_number "15";gene_id "XLOC_023065";gene_name "MAPK10";class_code "=";oId "Pituitary_00338593";is.last "TRUE";is.first "FALSE";is.singleExon "FALSE"
chr4	transdecoder	exon	86029197	86029274	.	-	.	transcript_id "DNTX_00191396";transcript_type "protein_coding";transcript_biotype "protein_coding";exon_number "14";gene_id "XLOC_023065";gene_name "MAPK10";class_code "=";oId "Pituitary_00338593";is.last "FALSE";is.first "FALSE";is.singleExon "FALSE"
chr4	transdecoder	exon	86031368	86031431	.	-	.	transcript_id "DNTX_00191396";transcript_type "protein_coding";transcript_biotype "protein_coding";exon_number "13";gene_id "XLOC_023065";gene_name "MAPK10";class_code "=";oId "Pituitary_00338593";is.last "FALSE";is.first "FALSE";is.singleExon "FALSE"
chr4	transdecoder	exon	86064266	86064390	.	-	.	transcript_id "DNTX_00191396";transcript_type "protein_coding";transcript_biotype "protein_coding";exon_number "12";gene_id "XLOC_023065";gene_name "MAPK10";class_code "=";oId "Pituitary_00338593";is.last "FALSE";is.first "FALSE";is.singleExon "FALSE"
chr4	transdecoder	exon	86067773	86067955	.	-	.	transcript_id "DNTX_00191396";transcript_type "protein_coding";transcript_biotype "protein_coding";exon_number "11";gene_id "XLOC_023065";gene_name "MAPK10";class_code "=";oId "Pituitary_00338593";is.last "FALSE";is.first "FALSE";is.singleExon "FALSE"
chr4	transdecoder	exon	86098524	86098595	.	-	.	transcript_id "DNTX_00191396";transcript_type "protein_coding";transcript_biotype "protein_coding";exon_number "10";gene_id "XLOC_023065";gene_name "MAPK10";class_code "=";oId "Pituitary_00338593";is.last "FALSE";is.first "FALSE";is.singleExon "FALSE"
chr4	transdecoder	exon	86101052	86101217	.	-	.	transcript_id "DNTX_00191396";transcript_type "protein_coding";transcript_biotype "protein_coding";exon_number "9";gene_id "XLOC_023065";gene_name "MAPK10";class_code "=";oId "Pituitary_00338593";is.last "FALSE";is.first "FALSE";is.singleExon "FALSE"
chr4	transdecoder	exon	86101894	86102032	.	-	.	transcript_id "DNTX_00191396";transcript_type "protein_coding";transcript_biotype "protein_coding";exon_number "8";gene_id "XLOC_023065";gene_name "MAPK10";class_code "=";oId "Pituitary_00338593";is.last "FALSE";is.first "FALSE";is.singleExon "FALSE"
chr4	transdecoder	exon	86103186	86103244	.	-	.	transcript_id "DNTX_00191396";transcript_type "protein_coding";transcript_biotype "protein_coding";exon_number "7";gene_id "XLOC_023065";gene_name "MAPK10";class_code "=";oId "Pituitary_00338593";is.last "FALSE";is.first "FALSE";is.singleExon "FALSE"
chr4	transdecoder	exon	86107223	86107352	.	-	.	transcript_id "DNTX_00191396";transcript_type "protein_coding";transcript_biotype "protein_coding";exon_number "6";gene_id "XLOC_023065";gene_name "MAPK10";class_code "=";oId "Pituitary_00338593";is.last "FALSE";is.first "FALSE";is.singleExon "FALSE"
chr4	transdecoder	exon	86159298	86159467	.	-	.	transcript_id "DNTX_00191396";transcript_type "protein_coding";transcript_biotype "protein_coding";exon_number "5";gene_id "XLOC_023065";gene_name "MAPK10";class_code "=";oId "Pituitary_00338593";is.last "FALSE";is.first "FALSE";is.singleExon "FALSE"
chr4	transdecoder	exon	86194336	86194407	.	-	.	transcript_id "DNTX_00191396";transcript_type "protein_coding";transcript_biotype "protein_coding";exon_number "4";gene_id "XLOC_023065";gene_name "MAPK10";class_code "=";oId "Pituitary_00338593";is.last "FALSE";is.first "FALSE";is.singleExon "FALSE"
chr4	transdecoder	exon	86354530	86354644	.	-	.	transcript_id "DNTX_00191396";transcript_type "protein_coding";transcript_biotype "protein_coding";exon_number "3";gene_id "XLOC_023065";gene_name "MAPK10";class_code "=";oId "Pituitary_00338593";is.last "FALSE";is.first "FALSE";is.singleExon "FALSE"
chr4	transdecoder	exon	86453030	86453181	.	-	.	transcript_id "DNTX_00191396";transcript_type "protein_coding";transcript_biotype "protein_coding";exon_number "2";gene_id "XLOC_023065";gene_name "MAPK10";class_code "=";oId "Pituitary_00338593";is.last "FALSE";is.first "FALSE";is.singleExon "FALSE"
chr4	transdecoder	exon	86593910	86594062	.	-	.	transcript_id "DNTX_00191396";transcript_type "protein_coding";transcript_biotype "protein_coding";exon_number "1";gene_id "XLOC_023065";gene_name "MAPK10";class_code "=";oId "Pituitary_00338593";is.last "FALSE";is.first "TRUE";is.singleExon "FALSE"
chr4	transdecoder	five_prime_UTR	86194402	86194407	.	-	.	transcript_id "DNTX_00191396";transcript_type "protein_coding";transcript_biotype "protein_coding";gene_id "XLOC_023065";gene_name "MAPK10";class_code "=";oId "Pituitary_00338593";is.last "FALSE";is.first "FALSE";is.singleExon "FALSE"
chr4	transdecoder	five_prime_UTR	86354530	86354644	.	-	.	transcript_id "DNTX_00191396";transcript_type "protein_coding";transcript_biotype "protein_coding";gene_id "XLOC_023065";gene_name "MAPK10";class_code "=";oId "Pituitary_00338593";is.last "FALSE";is.first "FALSE";is.singleExon "FALSE"
chr4	transdecoder	five_prime_UTR	86453030	86453181	.	-	.	transcript_id "DNTX_00191396";transcript_type "protein_coding";transcript_biotype "protein_coding";gene_id "XLOC_023065";gene_name "MAPK10";class_code "=";oId "Pituitary_00338593";is.last "FALSE";is.first "FALSE";is.singleExon "FALSE"
chr4	transdecoder	five_prime_UTR	86593910	86594062	.	-	.	transcript_id "DNTX_00191396";transcript_type "protein_coding";transcript_biotype "protein_coding";gene_id "XLOC_023065";gene_name "MAPK10";class_code "=";oId "Pituitary_00338593";is.last "FALSE";is.first "TRUE";is.singleExon "FALSE"
chr4	transdecoder	start_codon	86194399	86194401	.	-	2	transcript_id "DNTX_00191396";transcript_type "protein_coding";transcript_biotype "protein_coding";gene_id "XLOC_023065";gene_name "MAPK10";class_code "=";oId "Pituitary_00338593";is.last "FALSE";is.first "FALSE";is.singleExon "FALSE"
chr4	transdecoder	CDS	86017362	86017375	.	-	2	transcript_id "DNTX_00191396";transcript_type "protein_coding";transcript_biotype "protein_coding";gene_id "XLOC_023065";gene_name "MAPK10";class_code "=";oId "Pituitary_00338593";is.last "FALSE";is.first "FALSE";is.singleExon "FALSE"
chr4	transdecoder	CDS	86029197	86029274	.	-	2	transcript_id "DNTX_00191396";transcript_type "protein_coding";transcript_biotype "protein_coding";gene_id "XLOC_023065";gene_name "MAPK10";class_code "=";oId "Pituitary_00338593";is.last "FALSE";is.first "FALSE";is.singleExon "FALSE"
chr4	transdecoder	CDS	86031368	86031431	.	-	0	transcript_id "DNTX_00191396";transcript_type "protein_coding";transcript_biotype "protein_coding";gene_id "XLOC_023065";gene_name "MAPK10";class_code "=";oId "Pituitary_00338593";is.last "FALSE";is.first "FALSE";is.singleExon "FALSE"
chr4	transdecoder	CDS	86064266	86064390	.	-	2	transcript_id "DNTX_00191396";transcript_type "protein_coding";transcript_biotype "protein_coding";gene_id "XLOC_023065";gene_name "MAPK10";class_code "=";oId "Pituitary_00338593";is.last "FALSE";is.first "FALSE";is.singleExon "FALSE"
chr4	transdecoder	CDS	86067773	86067955	.	-	2	transcript_id "DNTX_00191396";transcript_type "protein_coding";transcript_biotype "protein_coding";gene_id "XLOC_023065";gene_name "MAPK10";class_code "=";oId "Pituitary_00338593";is.last "FALSE";is.first "FALSE";is.singleExon "FALSE"
chr4	transdecoder	CDS	86098524	86098595	.	-	2	transcript_id "DNTX_00191396";transcript_type "protein_coding";transcript_biotype "protein_coding";gene_id "XLOC_023065";gene_name "MAPK10";class_code "=";oId "Pituitary_00338593";is.last "FALSE";is.first "FALSE";is.singleExon "FALSE"
chr4	transdecoder	CDS	86101052	86101217	.	-	0	transcript_id "DNTX_00191396";transcript_type "protein_coding";transcript_biotype "protein_coding";gene_id "XLOC_023065";gene_name "MAPK10";class_code "=";oId "Pituitary_00338593";is.last "FALSE";is.first "FALSE";is.singleExon "FALSE"
chr4	transdecoder	CDS	86101894	86102032	.	-	1	transcript_id "DNTX_00191396";transcript_type "protein_coding";transcript_biotype "protein_coding";gene_id "XLOC_023065";gene_name "MAPK10";class_code "=";oId "Pituitary_00338593";is.last "FALSE";is.first "FALSE";is.singleExon "FALSE"
chr4	transdecoder	CDS	86103186	86103244	.	-	0	transcript_id "DNTX_00191396";transcript_type "protein_coding";transcript_biotype "protein_coding";gene_id "XLOC_023065";gene_name "MAPK10";class_code "=";oId "Pituitary_00338593";is.last "FALSE";is.first "FALSE";is.singleExon "FALSE"
chr4	transdecoder	CDS	86107223	86107352	.	-	1	transcript_id "DNTX_00191396";transcript_type "protein_coding";transcript_biotype "protein_coding";gene_id "XLOC_023065";gene_name "MAPK10";class_code "=";oId "Pituitary_00338593";is.last "FALSE";is.first "FALSE";is.singleExon "FALSE"
chr4	transdecoder	CDS	86159298	86159467	.	-	0	transcript_id "DNTX_00191396";transcript_type "protein_coding";transcript_biotype "protein_coding";gene_id "XLOC_023065";gene_name "MAPK10";class_code "=";oId "Pituitary_00338593";is.last "FALSE";is.first "FALSE";is.singleExon "FALSE"
chr4	transdecoder	CDS	86194336	86194401	.	-	0	transcript_id "DNTX_00191396";transcript_type "protein_coding";transcript_biotype "protein_coding";gene_id "XLOC_023065";gene_name "MAPK10";class_code "=";oId "Pituitary_00338593";is.last "FALSE";is.first "FALSE";is.singleExon "FALSE"
chr4	transdecoder	stop_codon	86017359	86017361	.	-	2	transcript_id "DNTX_00191396";transcript_type "protein_coding";transcript_biotype "protein_coding";gene_id "XLOC_023065";gene_name "MAPK10";class_code "=";oId "Pituitary_00338593";is.last "FALSE";is.first "FALSE";is.singleExon "FALSE"
chr4	transdecoder	three_prime_UTR	86015945	86017358	.	-	.	transcript_id "DNTX_00191396";transcript_type "protein_coding";transcript_biotype "protein_coding";gene_id "XLOC_023065";gene_name "MAPK10";class_code "=";oId "Pituitary_00338593";is.last "FALSE";is.first "FALSE";is.singleExon "FALSE"
chr4	transdecoder	transcript	86015979	86360043	.	-	.	transcript_id "DNTX_00188230";transcript_type "protein_coding";transcript_biotype "protein_coding";gene_id "XLOC_023065";gene_name "MAPK10";class_code "=";oId "Brain-AnteriorcingulatecortexBA24_00301120";is.last "FALSE";is.first "FALSE";is.singleExon "FALSE"
chr4	transdecoder	exon	86015979	86017375	.	-	.	transcript_id "DNTX_00188230";transcript_type "protein_coding";transcript_biotype "protein_coding";exon_number "14";gene_id "XLOC_023065";gene_name "MAPK10";class_code "=";oId "Brain-AnteriorcingulatecortexBA24_00301120";is.last "TRUE";is.first "FALSE";is.singleExon "FALSE"
chr4	transdecoder	exon	86029197	86029274	.	-	.	transcript_id "DNTX_00188230";transcript_type "protein_coding";transcript_biotype "protein_coding";exon_number "13";gene_id "XLOC_023065";gene_name "MAPK10";class_code "=";oId "Brain-AnteriorcingulatecortexBA24_00301120";is.last "FALSE";is.first "FALSE";is.singleExon "FALSE"
chr4	transdecoder	exon	86031368	86031431	.	-	.	transcript_id "DNTX_00188230";transcript_type "protein_coding";transcript_biotype "protein_coding";exon_number "12";gene_id "XLOC_023065";gene_name "MAPK10";class_code "=";oId "Brain-AnteriorcingulatecortexBA24_00301120";is.last "FALSE";is.first "FALSE";is.singleExon "FALSE"
chr4	transdecoder	exon	86064266	86064386	.	-	.	transcript_id "DNTX_00188230";transcript_type "protein_coding";transcript_biotype "protein_coding";exon_number "11";gene_id "XLOC_023065";gene_name "MAPK10";class_code "=";oId "Brain-AnteriorcingulatecortexBA24_00301120";is.last "FALSE";is.first "FALSE";is.singleExon "FALSE"
chr4	transdecoder	exon	86067773	86067955	.	-	.	transcript_id "DNTX_00188230";transcript_type "protein_coding";transcript_biotype "protein_coding";exon_number "10";gene_id "XLOC_023065";gene_name "MAPK10";class_code "=";oId "Brain-AnteriorcingulatecortexBA24_00301120";is.last "FALSE";is.first "FALSE";is.singleExon "FALSE"
chr4	transdecoder	exon	86098524	86098595	.	-	.	transcript_id "DNTX_00188230";transcript_type "protein_coding";transcript_biotype "protein_coding";exon_number "9";gene_id "XLOC_023065";gene_name "MAPK10";class_code "=";oId "Brain-AnteriorcingulatecortexBA24_00301120";is.last "FALSE";is.first "FALSE";is.singleExon "FALSE"
chr4	transdecoder	exon	86101052	86101217	.	-	.	transcript_id "DNTX_00188230";transcript_type "protein_coding";transcript_biotype "protein_coding";exon_number "8";gene_id "XLOC_023065";gene_name "MAPK10";class_code "=";oId "Brain-AnteriorcingulatecortexBA24_00301120";is.last "FALSE";is.first "FALSE";is.singleExon "FALSE"
chr4	transdecoder	exon	86101894	86102032	.	-	.	transcript_id "DNTX_00188230";transcript_type "protein_coding";transcript_biotype "protein_coding";exon_number "7";gene_id "XLOC_023065";gene_name "MAPK10";class_code "=";oId "Brain-AnteriorcingulatecortexBA24_00301120";is.last "FALSE";is.first "FALSE";is.singleExon "FALSE"
chr4	transdecoder	exon	86103186	86103244	.	-	.	transcript_id "DNTX_00188230";transcript_type "protein_coding";transcript_biotype "protein_coding";exon_number "6";gene_id "XLOC_023065";gene_name "MAPK10";class_code "=";oId "Brain-AnteriorcingulatecortexBA24_00301120";is.last "FALSE";is.first "FALSE";is.singleExon "FALSE"
chr4	transdecoder	exon	86107223	86107352	.	-	.	transcript_id "DNTX_00188230";transcript_type "protein_coding";transcript_biotype "protein_coding";exon_number "5";gene_id "XLOC_023065";gene_name "MAPK10";class_code "=";oId "Brain-AnteriorcingulatecortexBA24_00301120";is.last "FALSE";is.first "FALSE";is.singleExon "FALSE"
chr4	transdecoder	exon	86159298	86159467	.	-	.	transcript_id "DNTX_00188230";transcript_type "protein_coding";transcript_biotype "protein_coding";exon_number "4";gene_id "XLOC_023065";gene_name "MAPK10";class_code "=";oId "Brain-AnteriorcingulatecortexBA24_00301120";is.last "FALSE";is.first "FALSE";is.singleExon "FALSE"
chr4	transdecoder	exon	86194336	86194407	.	-	.	transcript_id "DNTX_00188230";transcript_type "protein_coding";transcript_biotype "protein_coding";exon_number "3";gene_id "XLOC_023065";gene_name "MAPK10";class_code "=";oId "Brain-AnteriorcingulatecortexBA24_00301120";is.last "FALSE";is.first "FALSE";is.singleExon "FALSE"
chr4	transdecoder	exon	86354530	86354644	.	-	.	transcript_id "DNTX_00188230";transcript_type "protein_coding";transcript_biotype "protein_coding";exon_number "2";gene_id "XLOC_023065";gene_name "MAPK10";class_code "=";oId "Brain-AnteriorcingulatecortexBA24_00301120";is.last "FALSE";is.first "FALSE";is.singleExon "FALSE"
chr4	transdecoder	exon	86359658	86360043	.	-	.	transcript_id "DNTX_00188230";transcript_type "protein_coding";transcript_biotype "protein_coding";exon_number "1";gene_id "XLOC_023065";gene_name "MAPK10";class_code "=";oId "Brain-AnteriorcingulatecortexBA24_00301120";is.last "FALSE";is.first "TRUE";is.singleExon "FALSE"
chr4	transdecoder	five_prime_UTR	86194402	86194407	.	-	.	transcript_id "DNTX_00188230";transcript_type "protein_coding";transcript_biotype "protein_coding";gene_id "XLOC_023065";gene_name "MAPK10";class_code "=";oId "Brain-AnteriorcingulatecortexBA24_00301120";is.last "FALSE";is.first "FALSE";is.singleExon "FALSE"
chr4	transdecoder	five_prime_UTR	86354530	86354644	.	-	.	transcript_id "DNTX_00188230";transcript_type "protein_coding";transcript_biotype "protein_coding";gene_id "XLOC_023065";gene_name "MAPK10";class_code "=";oId "Brain-AnteriorcingulatecortexBA24_00301120";is.last "FALSE";is.first "FALSE";is.singleExon "FALSE"
chr4	transdecoder	five_prime_UTR	86359658	86360043	.	-	.	transcript_id "DNTX_00188230";transcript_type "protein_coding";transcript_biotype "protein_coding";gene_id "XLOC_023065";gene_name "MAPK10";class_code "=";oId "Brain-AnteriorcingulatecortexBA24_00301120";is.last "FALSE";is.first "TRUE";is.singleExon "FALSE"
chr4	transdecoder	start_codon	86194399	86194401	.	-	2	transcript_id "DNTX_00188230";transcript_type "protein_coding";transcript_biotype "protein_coding";gene_id "XLOC_023065";gene_name "MAPK10";class_code "=";oId "Brain-AnteriorcingulatecortexBA24_00301120";is.last "FALSE";is.first "FALSE";is.singleExon "FALSE"
chr4	transdecoder	CDS	86064358	86064386	.	-	2	transcript_id "DNTX_00188230";transcript_type "protein_coding";transcript_biotype "protein_coding";gene_id "XLOC_023065";gene_name "MAPK10";class_code "=";oId "Brain-AnteriorcingulatecortexBA24_00301120";is.last "FALSE";is.first "FALSE";is.singleExon "FALSE"
chr4	transdecoder	CDS	86067773	86067955	.	-	2	transcript_id "DNTX_00188230";transcript_type "protein_coding";transcript_biotype "protein_coding";gene_id "XLOC_023065";gene_name "MAPK10";class_code "=";oId "Brain-AnteriorcingulatecortexBA24_00301120";is.last "FALSE";is.first "FALSE";is.singleExon "FALSE"
chr4	transdecoder	CDS	86098524	86098595	.	-	2	transcript_id "DNTX_00188230";transcript_type "protein_coding";transcript_biotype "protein_coding";gene_id "XLOC_023065";gene_name "MAPK10";class_code "=";oId "Brain-AnteriorcingulatecortexBA24_00301120";is.last "FALSE";is.first "FALSE";is.singleExon "FALSE"
chr4	transdecoder	CDS	86101052	86101217	.	-	0	transcript_id "DNTX_00188230";transcript_type "protein_coding";transcript_biotype "protein_coding";gene_id "XLOC_023065";gene_name "MAPK10";class_code "=";oId "Brain-AnteriorcingulatecortexBA24_00301120";is.last "FALSE";is.first "FALSE";is.singleExon "FALSE"
chr4	transdecoder	CDS	86101894	86102032	.	-	1	transcript_id "DNTX_00188230";transcript_type "protein_coding";transcript_biotype "protein_coding";gene_id "XLOC_023065";gene_name "MAPK10";class_code "=";oId "Brain-AnteriorcingulatecortexBA24_00301120";is.last "FALSE";is.first "FALSE";is.singleExon "FALSE"
chr4	transdecoder	CDS	86103186	86103244	.	-	0	transcript_id "DNTX_00188230";transcript_type "protein_coding";transcript_biotype "protein_coding";gene_id "XLOC_023065";gene_name "MAPK10";class_code "=";oId "Brain-AnteriorcingulatecortexBA24_00301120";is.last "FALSE";is.first "FALSE";is.singleExon "FALSE"
chr4	transdecoder	CDS	86107223	86107352	.	-	1	transcript_id "DNTX_00188230";transcript_type "protein_coding";transcript_biotype "protein_coding";gene_id "XLOC_023065";gene_name "MAPK10";class_code "=";oId "Brain-AnteriorcingulatecortexBA24_00301120";is.last "FALSE";is.first "FALSE";is.singleExon "FALSE"
chr4	transdecoder	CDS	86159298	86159467	.	-	0	transcript_id "DNTX_00188230";transcript_type "protein_coding";transcript_biotype "protein_coding";gene_id "XLOC_023065";gene_name "MAPK10";class_code "=";oId "Brain-AnteriorcingulatecortexBA24_00301120";is.last "FALSE";is.first "FALSE";is.singleExon "FALSE"
chr4	transdecoder	CDS	86194336	86194401	.	-	0	transcript_id "DNTX_00188230";transcript_type "protein_coding";transcript_biotype "protein_coding";gene_id "XLOC_023065";gene_name "MAPK10";class_code "=";oId "Brain-AnteriorcingulatecortexBA24_00301120";is.last "FALSE";is.first "FALSE";is.singleExon "FALSE"
chr4	transdecoder	stop_codon	86064355	86064357	.	-	2	transcript_id "DNTX_00188230";transcript_type "protein_coding";transcript_biotype "protein_coding";gene_id "XLOC_023065";gene_name "MAPK10";class_code "=";oId "Brain-AnteriorcingulatecortexBA24_00301120";is.last "FALSE";is.first "FALSE";is.singleExon "FALSE"
chr4	transdecoder	three_prime_UTR	86015979	86017375	.	-	.	transcript_id "DNTX_00188230";transcript_type "protein_coding";transcript_biotype "protein_coding";gene_id "XLOC_023065";gene_name "MAPK10";class_code "=";oId "Brain-AnteriorcingulatecortexBA24_00301120";is.last "TRUE";is.first "FALSE";is.singleExon "FALSE"
chr4	transdecoder	three_prime_UTR	86029197	86029274	.	-	.	transcript_id "DNTX_00188230";transcript_type "protein_coding";transcript_biotype "protein_coding";gene_id "XLOC_023065";gene_name "MAPK10";class_code "=";oId "Brain-AnteriorcingulatecortexBA24_00301120";is.last "FALSE";is.first "FALSE";is.singleExon "FALSE"
chr4	transdecoder	three_prime_UTR	86031368	86031431	.	-	.	transcript_id "DNTX_00188230";transcript_type "protein_coding";transcript_biotype "protein_coding";gene_id "XLOC_023065";gene_name "MAPK10";class_code "=";oId "Brain-AnteriorcingulatecortexBA24_00301120";is.last "FALSE";is.first "FALSE";is.singleExon "FALSE"
chr4	transdecoder	three_prime_UTR	86064266	86064354	.	-	.	transcript_id "DNTX_00188230";transcript_type "protein_coding";transcript_biotype "protein_coding";gene_id "XLOC_023065";gene_name "MAPK10";class_code "=";oId "Brain-AnteriorcingulatecortexBA24_00301120";is.last "FALSE";is.first "FALSE";is.singleExon "FALSE"
chr4	transdecoder	transcript	86016086	86453436	.	-	.	transcript_id "DNTX_00187460";transcript_type "protein_coding";transcript_biotype "protein_coding";gene_id "XLOC_023065";gene_name "MAPK10";class_code "=";oId "Brain-Amygdala_00310900";is.last "FALSE";is.first "FALSE";is.singleExon "FALSE"
chr4	transdecoder	exon	86016086	86017375	.	-	.	transcript_id "DNTX_00187460";transcript_type "protein_coding";transcript_biotype "protein_coding";exon_number "14";gene_id "XLOC_023065";gene_name "MAPK10";class_code "=";oId "Brain-Amygdala_00310900";is.last "TRUE";is.first "FALSE";is.singleExon "FALSE"
chr4	transdecoder	exon	86029197	86029274	.	-	.	transcript_id "DNTX_00187460";transcript_type "protein_coding";transcript_biotype "protein_coding";exon_number "13";gene_id "XLOC_023065";gene_name "MAPK10";class_code "=";oId "Brain-Amygdala_00310900";is.last "FALSE";is.first "FALSE";is.singleExon "FALSE"
chr4	transdecoder	exon	86031368	86031431	.	-	.	transcript_id "DNTX_00187460";transcript_type "protein_coding";transcript_biotype "protein_coding";exon_number "12";gene_id "XLOC_023065";gene_name "MAPK10";class_code "=";oId "Brain-Amygdala_00310900";is.last "FALSE";is.first "FALSE";is.singleExon "FALSE"
chr4	transdecoder	exon	86064266	86064390	.	-	.	transcript_id "DNTX_00187460";transcript_type "protein_coding";transcript_biotype "protein_coding";exon_number "11";gene_id "XLOC_023065";gene_name "MAPK10";class_code "=";oId "Brain-Amygdala_00310900";is.last "FALSE";is.first "FALSE";is.singleExon "FALSE"
chr4	transdecoder	exon	86067773	86067955	.	-	.	transcript_id "DNTX_00187460";transcript_type "protein_coding";transcript_biotype "protein_coding";exon_number "10";gene_id "XLOC_023065";gene_name "MAPK10";class_code "=";oId "Brain-Amygdala_00310900";is.last "FALSE";is.first "FALSE";is.singleExon "FALSE"
chr4	transdecoder	exon	86098524	86098595	.	-	.	transcript_id "DNTX_00187460";transcript_type "protein_coding";transcript_biotype "protein_coding";exon_number "9";gene_id "XLOC_023065";gene_name "MAPK10";class_code "=";oId "Brain-Amygdala_00310900";is.last "FALSE";is.first "FALSE";is.singleExon "FALSE"
chr4	transdecoder	exon	86101052	86101217	.	-	.	transcript_id "DNTX_00187460";transcript_type "protein_coding";transcript_biotype "protein_coding";exon_number "8";gene_id "XLOC_023065";gene_name "MAPK10";class_code "=";oId "Brain-Amygdala_00310900";is.last "FALSE";is.first "FALSE";is.singleExon "FALSE"
chr4	transdecoder	exon	86101894	86102032	.	-	.	transcript_id "DNTX_00187460";transcript_type "protein_coding";transcript_biotype "protein_coding";exon_number "7";gene_id "XLOC_023065";gene_name "MAPK10";class_code "=";oId "Brain-Amygdala_00310900";is.last "FALSE";is.first "FALSE";is.singleExon "FALSE"
chr4	transdecoder	exon	86103186	86103244	.	-	.	transcript_id "DNTX_00187460";transcript_type "protein_coding";transcript_biotype "protein_coding";exon_number "6";gene_id "XLOC_023065";gene_name "MAPK10";class_code "=";oId "Brain-Amygdala_00310900";is.last "FALSE";is.first "FALSE";is.singleExon "FALSE"
chr4	transdecoder	exon	86107223	86107352	.	-	.	transcript_id "DNTX_00187460";transcript_type "protein_coding";transcript_biotype "protein_coding";exon_number "5";gene_id "XLOC_023065";gene_name "MAPK10";class_code "=";oId "Brain-Amygdala_00310900";is.last "FALSE";is.first "FALSE";is.singleExon "FALSE"
chr4	transdecoder	exon	86159298	86159467	.	-	.	transcript_id "DNTX_00187460";transcript_type "protein_coding";transcript_biotype "protein_coding";exon_number "4";gene_id "XLOC_023065";gene_name "MAPK10";class_code "=";oId "Brain-Amygdala_00310900";is.last "FALSE";is.first "FALSE";is.singleExon "FALSE"
chr4	transdecoder	exon	86194336	86194407	.	-	.	transcript_id "DNTX_00187460";transcript_type "protein_coding";transcript_biotype "protein_coding";exon_number "3";gene_id "XLOC_023065";gene_name "MAPK10";class_code "=";oId "Brain-Amygdala_00310900";is.last "FALSE";is.first "FALSE";is.singleExon "FALSE"
chr4	transdecoder	exon	86354530	86354644	.	-	.	transcript_id "DNTX_00187460";transcript_type "protein_coding";transcript_biotype "protein_coding";exon_number "2";gene_id "XLOC_023065";gene_name "MAPK10";class_code "=";oId "Brain-Amygdala_00310900";is.last "FALSE";is.first "FALSE";is.singleExon "FALSE"
chr4	transdecoder	exon	86453030	86453436	.	-	.	transcript_id "DNTX_00187460";transcript_type "protein_coding";transcript_biotype "protein_coding";exon_number "1";gene_id "XLOC_023065";gene_name "MAPK10";class_code "=";oId "Brain-Amygdala_00310900";is.last "FALSE";is.first "TRUE";is.singleExon "FALSE"
chr4	transdecoder	five_prime_UTR	86194402	86194407	.	-	.	transcript_id "DNTX_00187460";transcript_type "protein_coding";transcript_biotype "protein_coding";gene_id "XLOC_023065";gene_name "MAPK10";class_code "=";oId "Brain-Amygdala_00310900";is.last "FALSE";is.first "FALSE";is.singleExon "FALSE"
chr4	transdecoder	five_prime_UTR	86354530	86354644	.	-	.	transcript_id "DNTX_00187460";transcript_type "protein_coding";transcript_biotype "protein_coding";gene_id "XLOC_023065";gene_name "MAPK10";class_code "=";oId "Brain-Amygdala_00310900";is.last "FALSE";is.first "FALSE";is.singleExon "FALSE"
chr4	transdecoder	five_prime_UTR	86453030	86453436	.	-	.	transcript_id "DNTX_00187460";transcript_type "protein_coding";transcript_biotype "protein_coding";gene_id "XLOC_023065";gene_name "MAPK10";class_code "=";oId "Brain-Amygdala_00310900";is.last "FALSE";is.first "TRUE";is.singleExon "FALSE"
chr4	transdecoder	start_codon	86194399	86194401	.	-	2	transcript_id "DNTX_00187460";transcript_type "protein_coding";transcript_biotype "protein_coding";gene_id "XLOC_023065";gene_name "MAPK10";class_code "=";oId "Brain-Amygdala_00310900";is.last "FALSE";is.first "FALSE";is.singleExon "FALSE"
chr4	transdecoder	CDS	86017362	86017375	.	-	2	transcript_id "DNTX_00187460";transcript_type "protein_coding";transcript_biotype "protein_coding";gene_id "XLOC_023065";gene_name "MAPK10";class_code "=";oId "Brain-Amygdala_00310900";is.last "FALSE";is.first "FALSE";is.singleExon "FALSE"
chr4	transdecoder	CDS	86029197	86029274	.	-	2	transcript_id "DNTX_00187460";transcript_type "protein_coding";transcript_biotype "protein_coding";gene_id "XLOC_023065";gene_name "MAPK10";class_code "=";oId "Brain-Amygdala_00310900";is.last "FALSE";is.first "FALSE";is.singleExon "FALSE"
chr4	transdecoder	CDS	86031368	86031431	.	-	0	transcript_id "DNTX_00187460";transcript_type "protein_coding";transcript_biotype "protein_coding";gene_id "XLOC_023065";gene_name "MAPK10";class_code "=";oId "Brain-Amygdala_00310900";is.last "FALSE";is.first "FALSE";is.singleExon "FALSE"
chr4	transdecoder	CDS	86064266	86064390	.	-	2	transcript_id "DNTX_00187460";transcript_type "protein_coding";transcript_biotype "protein_coding";gene_id "XLOC_023065";gene_name "MAPK10";class_code "=";oId "Brain-Amygdala_00310900";is.last "FALSE";is.first "FALSE";is.singleExon "FALSE"
chr4	transdecoder	CDS	86067773	86067955	.	-	2	transcript_id "DNTX_00187460";transcript_type "protein_coding";transcript_biotype "protein_coding";gene_id "XLOC_023065";gene_name "MAPK10";class_code "=";oId "Brain-Amygdala_00310900";is.last "FALSE";is.first "FALSE";is.singleExon "FALSE"
chr4	transdecoder	CDS	86098524	86098595	.	-	2	transcript_id "DNTX_00187460";transcript_type "protein_coding";transcript_biotype "protein_coding";gene_id "XLOC_023065";gene_name "MAPK10";class_code "=";oId "Brain-Amygdala_00310900";is.last "FALSE";is.first "FALSE";is.singleExon "FALSE"
chr4	transdecoder	CDS	86101052	86101217	.	-	0	transcript_id "DNTX_00187460";transcript_type "protein_coding";transcript_biotype "protein_coding";gene_id "XLOC_023065";gene_name "MAPK10";class_code "=";oId "Brain-Amygdala_00310900";is.last "FALSE";is.first "FALSE";is.singleExon "FALSE"
chr4	transdecoder	CDS	86101894	86102032	.	-	1	transcript_id "DNTX_00187460";transcript_type "protein_coding";transcript_biotype "protein_coding";gene_id "XLOC_023065";gene_name "MAPK10";class_code "=";oId "Brain-Amygdala_00310900";is.last "FALSE";is.first "FALSE";is.singleExon "FALSE"
chr4	transdecoder	CDS	86103186	86103244	.	-	0	transcript_id "DNTX_00187460";transcript_type "protein_coding";transcript_biotype "protein_coding";gene_id "XLOC_023065";gene_name "MAPK10";class_code "=";oId "Brain-Amygdala_00310900";is.last "FALSE";is.first "FALSE";is.singleExon "FALSE"
chr4	transdecoder	CDS	86107223	86107352	.	-	1	transcript_id "DNTX_00187460";transcript_type "protein_coding";transcript_biotype "protein_coding";gene_id "XLOC_023065";gene_name "MAPK10";class_code "=";oId "Brain-Amygdala_00310900";is.last "FALSE";is.first "FALSE";is.singleExon "FALSE"
chr4	transdecoder	CDS	86159298	86159467	.	-	0	transcript_id "DNTX_00187460";transcript_type "protein_coding";transcript_biotype "protein_coding";gene_id "XLOC_023065";gene_name "MAPK10";class_code "=";oId "Brain-Amygdala_00310900";is.last "FALSE";is.first "FALSE";is.singleExon "FALSE"
chr4	transdecoder	CDS	86194336	86194401	.	-	0	transcript_id "DNTX_00187460";transcript_type "protein_coding";transcript_biotype "protein_coding";gene_id "XLOC_023065";gene_name "MAPK10";class_code "=";oId "Brain-Amygdala_00310900";is.last "FALSE";is.first "FALSE";is.singleExon "FALSE"
chr4	transdecoder	stop_codon	86017359	86017361	.	-	2	transcript_id "DNTX_00187460";transcript_type "protein_coding";transcript_biotype "protein_coding";gene_id "XLOC_023065";gene_name "MAPK10";class_code "=";oId "Brain-Amygdala_00310900";is.last "FALSE";is.first "FALSE";is.singleExon "FALSE"
chr4	transdecoder	three_prime_UTR	86016086	86017358	.	-	.	transcript_id "DNTX_00187460";transcript_type "protein_coding";transcript_biotype "protein_coding";gene_id "XLOC_023065";gene_name "MAPK10";class_code "=";oId "Brain-Amygdala_00310900";is.last "FALSE";is.first "FALSE";is.singleExon "FALSE"
chr4	transdecoder	transcript	86016154	86453225	.	-	.	transcript_id "DNTX_00187594";transcript_type "protein_coding";transcript_biotype "protein_coding";gene_id "XLOC_023065";gene_name "MAPK10";class_code "=";oId "Brain-Nucleusaccumbensbasalganglia_00316233";is.last "FALSE";is.first "FALSE";is.singleExon "FALSE"
chr4	transdecoder	exon	86016154	86017375	.	-	.	transcript_id "DNTX_00187594";transcript_type "protein_coding";transcript_biotype "protein_coding";exon_number "14";gene_id "XLOC_023065";gene_name "MAPK10";class_code "=";oId "Brain-Nucleusaccumbensbasalganglia_00316233";is.last "TRUE";is.first "FALSE";is.singleExon "FALSE"
chr4	transdecoder	exon	86029197	86029274	.	-	.	transcript_id "DNTX_00187594";transcript_type "protein_coding";transcript_biotype "protein_coding";exon_number "13";gene_id "XLOC_023065";gene_name "MAPK10";class_code "=";oId "Brain-Nucleusaccumbensbasalganglia_00316233";is.last "FALSE";is.first "FALSE";is.singleExon "FALSE"
chr4	transdecoder	exon	86031368	86031431	.	-	.	transcript_id "DNTX_00187594";transcript_type "protein_coding";transcript_biotype "protein_coding";exon_number "12";gene_id "XLOC_023065";gene_name "MAPK10";class_code "=";oId "Brain-Nucleusaccumbensbasalganglia_00316233";is.last "FALSE";is.first "FALSE";is.singleExon "FALSE"
chr4	transdecoder	exon	86064266	86064390	.	-	.	transcript_id "DNTX_00187594";transcript_type "protein_coding";transcript_biotype "protein_coding";exon_number "11";gene_id "XLOC_023065";gene_name "MAPK10";class_code "=";oId "Brain-Nucleusaccumbensbasalganglia_00316233";is.last "FALSE";is.first "FALSE";is.singleExon "FALSE"
chr4	transdecoder	exon	86067773	86067955	.	-	.	transcript_id "DNTX_00187594";transcript_type "protein_coding";transcript_biotype "protein_coding";exon_number "10";gene_id "XLOC_023065";gene_name "MAPK10";class_code "=";oId "Brain-Nucleusaccumbensbasalganglia_00316233";is.last "FALSE";is.first "FALSE";is.singleExon "FALSE"
chr4	transdecoder	exon	86098524	86098595	.	-	.	transcript_id "DNTX_00187594";transcript_type "protein_coding";transcript_biotype "protein_coding";exon_number "9";gene_id "XLOC_023065";gene_name "MAPK10";class_code "=";oId "Brain-Nucleusaccumbensbasalganglia_00316233";is.last "FALSE";is.first "FALSE";is.singleExon "FALSE"
chr4	transdecoder	exon	86101052	86101217	.	-	.	transcript_id "DNTX_00187594";transcript_type "protein_coding";transcript_biotype "protein_coding";exon_number "8";gene_id "XLOC_023065";gene_name "MAPK10";class_code "=";oId "Brain-Nucleusaccumbensbasalganglia_00316233";is.last "FALSE";is.first "FALSE";is.singleExon "FALSE"
chr4	transdecoder	exon	86101894	86102032	.	-	.	transcript_id "DNTX_00187594";transcript_type "protein_coding";transcript_biotype "protein_coding";exon_number "7";gene_id "XLOC_023065";gene_name "MAPK10";class_code "=";oId "Brain-Nucleusaccumbensbasalganglia_00316233";is.last "FALSE";is.first "FALSE";is.singleExon "FALSE"
chr4	transdecoder	exon	86103186	86103244	.	-	.	transcript_id "DNTX_00187594";transcript_type "protein_coding";transcript_biotype "protein_coding";exon_number "6";gene_id "XLOC_023065";gene_name "MAPK10";class_code "=";oId "Brain-Nucleusaccumbensbasalganglia_00316233";is.last "FALSE";is.first "FALSE";is.singleExon "FALSE"
chr4	transdecoder	exon	86107223	86107352	.	-	.	transcript_id "DNTX_00187594";transcript_type "protein_coding";transcript_biotype "protein_coding";exon_number "5";gene_id "XLOC_023065";gene_name "MAPK10";class_code "=";oId "Brain-Nucleusaccumbensbasalganglia_00316233";is.last "FALSE";is.first "FALSE";is.singleExon "FALSE"
chr4	transdecoder	exon	86159298	86159467	.	-	.	transcript_id "DNTX_00187594";transcript_type "protein_coding";transcript_biotype "protein_coding";exon_number "4";gene_id "XLOC_023065";gene_name "MAPK10";class_code "=";oId "Brain-Nucleusaccumbensbasalganglia_00316233";is.last "FALSE";is.first "FALSE";is.singleExon "FALSE"
chr4	transdecoder	exon	86194309	86194407	.	-	.	transcript_id "DNTX_00187594";transcript_type "protein_coding";transcript_biotype "protein_coding";exon_number "3";gene_id "XLOC_023065";gene_name "MAPK10";class_code "=";oId "Brain-Nucleusaccumbensbasalganglia_00316233";is.last "FALSE";is.first "FALSE";is.singleExon "FALSE"
chr4	transdecoder	exon	86354530	86354644	.	-	.	transcript_id "DNTX_00187594";transcript_type "protein_coding";transcript_biotype "protein_coding";exon_number "2";gene_id "XLOC_023065";gene_name "MAPK10";class_code "=";oId "Brain-Nucleusaccumbensbasalganglia_00316233";is.last "FALSE";is.first "FALSE";is.singleExon "FALSE"
chr4	transdecoder	exon	86453030	86453225	.	-	.	transcript_id "DNTX_00187594";transcript_type "protein_coding";transcript_biotype "protein_coding";exon_number "1";gene_id "XLOC_023065";gene_name "MAPK10";class_code "=";oId "Brain-Nucleusaccumbensbasalganglia_00316233";is.last "FALSE";is.first "TRUE";is.singleExon "FALSE"
chr4	transdecoder	five_prime_UTR	86159420	86159467	.	-	.	transcript_id "DNTX_00187594";transcript_type "protein_coding";transcript_biotype "protein_coding";gene_id "XLOC_023065";gene_name "MAPK10";class_code "=";oId "Brain-Nucleusaccumbensbasalganglia_00316233";is.last "FALSE";is.first "FALSE";is.singleExon "FALSE"
chr4	transdecoder	five_prime_UTR	86194309	86194407	.	-	.	transcript_id "DNTX_00187594";transcript_type "protein_coding";transcript_biotype "protein_coding";gene_id "XLOC_023065";gene_name "MAPK10";class_code "=";oId "Brain-Nucleusaccumbensbasalganglia_00316233";is.last "FALSE";is.first "FALSE";is.singleExon "FALSE"
chr4	transdecoder	five_prime_UTR	86354530	86354644	.	-	.	transcript_id "DNTX_00187594";transcript_type "protein_coding";transcript_biotype "protein_coding";gene_id "XLOC_023065";gene_name "MAPK10";class_code "=";oId "Brain-Nucleusaccumbensbasalganglia_00316233";is.last "FALSE";is.first "FALSE";is.singleExon "FALSE"
chr4	transdecoder	five_prime_UTR	86453030	86453225	.	-	.	transcript_id "DNTX_00187594";transcript_type "protein_coding";transcript_biotype "protein_coding";gene_id "XLOC_023065";gene_name "MAPK10";class_code "=";oId "Brain-Nucleusaccumbensbasalganglia_00316233";is.last "FALSE";is.first "TRUE";is.singleExon "FALSE"
chr4	transdecoder	start_codon	86159417	86159419	.	-	2	transcript_id "DNTX_00187594";transcript_type "protein_coding";transcript_biotype "protein_coding";gene_id "XLOC_023065";gene_name "MAPK10";class_code "=";oId "Brain-Nucleusaccumbensbasalganglia_00316233";is.last "FALSE";is.first "FALSE";is.singleExon "FALSE"
chr4	transdecoder	CDS	86017362	86017375	.	-	2	transcript_id "DNTX_00187594";transcript_type "protein_coding";transcript_biotype "protein_coding";gene_id "XLOC_023065";gene_name "MAPK10";class_code "=";oId "Brain-Nucleusaccumbensbasalganglia_00316233";is.last "FALSE";is.first "FALSE";is.singleExon "FALSE"
chr4	transdecoder	CDS	86029197	86029274	.	-	2	transcript_id "DNTX_00187594";transcript_type "protein_coding";transcript_biotype "protein_coding";gene_id "XLOC_023065";gene_name "MAPK10";class_code "=";oId "Brain-Nucleusaccumbensbasalganglia_00316233";is.last "FALSE";is.first "FALSE";is.singleExon "FALSE"
chr4	transdecoder	CDS	86031368	86031431	.	-	0	transcript_id "DNTX_00187594";transcript_type "protein_coding";transcript_biotype "protein_coding";gene_id "XLOC_023065";gene_name "MAPK10";class_code "=";oId "Brain-Nucleusaccumbensbasalganglia_00316233";is.last "FALSE";is.first "FALSE";is.singleExon "FALSE"
chr4	transdecoder	CDS	86064266	86064390	.	-	2	transcript_id "DNTX_00187594";transcript_type "protein_coding";transcript_biotype "protein_coding";gene_id "XLOC_023065";gene_name "MAPK10";class_code "=";oId "Brain-Nucleusaccumbensbasalganglia_00316233";is.last "FALSE";is.first "FALSE";is.singleExon "FALSE"
chr4	transdecoder	CDS	86067773	86067955	.	-	2	transcript_id "DNTX_00187594";transcript_type "protein_coding";transcript_biotype "protein_coding";gene_id "XLOC_023065";gene_name "MAPK10";class_code "=";oId "Brain-Nucleusaccumbensbasalganglia_00316233";is.last "FALSE";is.first "FALSE";is.singleExon "FALSE"
chr4	transdecoder	CDS	86098524	86098595	.	-	2	transcript_id "DNTX_00187594";transcript_type "protein_coding";transcript_biotype "protein_coding";gene_id "XLOC_023065";gene_name "MAPK10";class_code "=";oId "Brain-Nucleusaccumbensbasalganglia_00316233";is.last "FALSE";is.first "FALSE";is.singleExon "FALSE"
chr4	transdecoder	CDS	86101052	86101217	.	-	0	transcript_id "DNTX_00187594";transcript_type "protein_coding";transcript_biotype "protein_coding";gene_id "XLOC_023065";gene_name "MAPK10";class_code "=";oId "Brain-Nucleusaccumbensbasalganglia_00316233";is.last "FALSE";is.first "FALSE";is.singleExon "FALSE"
chr4	transdecoder	CDS	86101894	86102032	.	-	1	transcript_id "DNTX_00187594";transcript_type "protein_coding";transcript_biotype "protein_coding";gene_id "XLOC_023065";gene_name "MAPK10";class_code "=";oId "Brain-Nucleusaccumbensbasalganglia_00316233";is.last "FALSE";is.first "FALSE";is.singleExon "FALSE"
chr4	transdecoder	CDS	86103186	86103244	.	-	0	transcript_id "DNTX_00187594";transcript_type "protein_coding";transcript_biotype "protein_coding";gene_id "XLOC_023065";gene_name "MAPK10";class_code "=";oId "Brain-Nucleusaccumbensbasalganglia_00316233";is.last "FALSE";is.first "FALSE";is.singleExon "FALSE"
chr4	transdecoder	CDS	86107223	86107352	.	-	1	transcript_id "DNTX_00187594";transcript_type "protein_coding";transcript_biotype "protein_coding";gene_id "XLOC_023065";gene_name "MAPK10";class_code "=";oId "Brain-Nucleusaccumbensbasalganglia_00316233";is.last "FALSE";is.first "FALSE";is.singleExon "FALSE"
chr4	transdecoder	CDS	86159298	86159419	.	-	0	transcript_id "DNTX_00187594";transcript_type "protein_coding";transcript_biotype "protein_coding";gene_id "XLOC_023065";gene_name "MAPK10";class_code "=";oId "Brain-Nucleusaccumbensbasalganglia_00316233";is.last "FALSE";is.first "FALSE";is.singleExon "FALSE"
chr4	transdecoder	stop_codon	86017359	86017361	.	-	2	transcript_id "DNTX_00187594";transcript_type "protein_coding";transcript_biotype "protein_coding";gene_id "XLOC_023065";gene_name "MAPK10";class_code "=";oId "Brain-Nucleusaccumbensbasalganglia_00316233";is.last "FALSE";is.first "FALSE";is.singleExon "FALSE"
chr4	transdecoder	three_prime_UTR	86016154	86017358	.	-	.	transcript_id "DNTX_00187594";transcript_type "protein_coding";transcript_biotype "protein_coding";gene_id "XLOC_023065";gene_name "MAPK10";class_code "=";oId "Brain-Nucleusaccumbensbasalganglia_00316233";is.last "FALSE";is.first "FALSE";is.singleExon "FALSE"
chr4	transdecoder	transcript	86016367	86359731	.	-	.	transcript_id "DNTX_00188231";transcript_type "protein_coding";transcript_biotype "protein_coding";gene_id "XLOC_023065";gene_name "MAPK10";class_code "=";oId "Brain-AnteriorcingulatecortexBA24_00301126";is.last "FALSE";is.first "FALSE";is.singleExon "FALSE"
chr4	transdecoder	exon	86016367	86017375	.	-	.	transcript_id "DNTX_00188231";transcript_type "protein_coding";transcript_biotype "protein_coding";exon_number "14";gene_id "XLOC_023065";gene_name "MAPK10";class_code "=";oId "Brain-AnteriorcingulatecortexBA24_00301126";is.last "TRUE";is.first "FALSE";is.singleExon "FALSE"
chr4	transdecoder	exon	86029197	86029287	.	-	.	transcript_id "DNTX_00188231";transcript_type "protein_coding";transcript_biotype "protein_coding";exon_number "13";gene_id "XLOC_023065";gene_name "MAPK10";class_code "=";oId "Brain-AnteriorcingulatecortexBA24_00301126";is.last "FALSE";is.first "FALSE";is.singleExon "FALSE"
chr4	transdecoder	exon	86031368	86031431	.	-	.	transcript_id "DNTX_00188231";transcript_type "protein_coding";transcript_biotype "protein_coding";exon_number "12";gene_id "XLOC_023065";gene_name "MAPK10";class_code "=";oId "Brain-AnteriorcingulatecortexBA24_00301126";is.last "FALSE";is.first "FALSE";is.singleExon "FALSE"
chr4	transdecoder	exon	86064266	86064390	.	-	.	transcript_id "DNTX_00188231";transcript_type "protein_coding";transcript_biotype "protein_coding";exon_number "11";gene_id "XLOC_023065";gene_name "MAPK10";class_code "=";oId "Brain-AnteriorcingulatecortexBA24_00301126";is.last "FALSE";is.first "FALSE";is.singleExon "FALSE"
chr4	transdecoder	exon	86067773	86067955	.	-	.	transcript_id "DNTX_00188231";transcript_type "protein_coding";transcript_biotype "protein_coding";exon_number "10";gene_id "XLOC_023065";gene_name "MAPK10";class_code "=";oId "Brain-AnteriorcingulatecortexBA24_00301126";is.last "FALSE";is.first "FALSE";is.singleExon "FALSE"
chr4	transdecoder	exon	86098524	86098595	.	-	.	transcript_id "DNTX_00188231";transcript_type "protein_coding";transcript_biotype "protein_coding";exon_number "9";gene_id "XLOC_023065";gene_name "MAPK10";class_code "=";oId "Brain-AnteriorcingulatecortexBA24_00301126";is.last "FALSE";is.first "FALSE";is.singleExon "FALSE"
chr4	transdecoder	exon	86101052	86101217	.	-	.	transcript_id "DNTX_00188231";transcript_type "protein_coding";transcript_biotype "protein_coding";exon_number "8";gene_id "XLOC_023065";gene_name "MAPK10";class_code "=";oId "Brain-AnteriorcingulatecortexBA24_00301126";is.last "FALSE";is.first "FALSE";is.singleExon "FALSE"
chr4	transdecoder	exon	86101894	86102032	.	-	.	transcript_id "DNTX_00188231";transcript_type "protein_coding";transcript_biotype "protein_coding";exon_number "7";gene_id "XLOC_023065";gene_name "MAPK10";class_code "=";oId "Brain-AnteriorcingulatecortexBA24_00301126";is.last "FALSE";is.first "FALSE";is.singleExon "FALSE"
chr4	transdecoder	exon	86103186	86103244	.	-	.	transcript_id "DNTX_00188231";transcript_type "protein_coding";transcript_biotype "protein_coding";exon_number "6";gene_id "XLOC_023065";gene_name "MAPK10";class_code "=";oId "Brain-AnteriorcingulatecortexBA24_00301126";is.last "FALSE";is.first "FALSE";is.singleExon "FALSE"
chr4	transdecoder	exon	86107223	86107352	.	-	.	transcript_id "DNTX_00188231";transcript_type "protein_coding";transcript_biotype "protein_coding";exon_number "5";gene_id "XLOC_023065";gene_name "MAPK10";class_code "=";oId "Brain-AnteriorcingulatecortexBA24_00301126";is.last "FALSE";is.first "FALSE";is.singleExon "FALSE"
chr4	transdecoder	exon	86159298	86159467	.	-	.	transcript_id "DNTX_00188231";transcript_type "protein_coding";transcript_biotype "protein_coding";exon_number "4";gene_id "XLOC_023065";gene_name "MAPK10";class_code "=";oId "Brain-AnteriorcingulatecortexBA24_00301126";is.last "FALSE";is.first "FALSE";is.singleExon "FALSE"
chr4	transdecoder	exon	86194336	86194407	.	-	.	transcript_id "DNTX_00188231";transcript_type "protein_coding";transcript_biotype "protein_coding";exon_number "3";gene_id "XLOC_023065";gene_name "MAPK10";class_code "=";oId "Brain-AnteriorcingulatecortexBA24_00301126";is.last "FALSE";is.first "FALSE";is.singleExon "FALSE"
chr4	transdecoder	exon	86354530	86354644	.	-	.	transcript_id "DNTX_00188231";transcript_type "protein_coding";transcript_biotype "protein_coding";exon_number "2";gene_id "XLOC_023065";gene_name "MAPK10";class_code "=";oId "Brain-AnteriorcingulatecortexBA24_00301126";is.last "FALSE";is.first "FALSE";is.singleExon "FALSE"
chr4	transdecoder	exon	86359658	86359731	.	-	.	transcript_id "DNTX_00188231";transcript_type "protein_coding";transcript_biotype "protein_coding";exon_number "1";gene_id "XLOC_023065";gene_name "MAPK10";class_code "=";oId "Brain-AnteriorcingulatecortexBA24_00301126";is.last "FALSE";is.first "TRUE";is.singleExon "FALSE"
chr4	transdecoder	five_prime_UTR	86194402	86194407	.	-	.	transcript_id "DNTX_00188231";transcript_type "protein_coding";transcript_biotype "protein_coding";gene_id "XLOC_023065";gene_name "MAPK10";class_code "=";oId "Brain-AnteriorcingulatecortexBA24_00301126";is.last "FALSE";is.first "FALSE";is.singleExon "FALSE"
chr4	transdecoder	five_prime_UTR	86354530	86354644	.	-	.	transcript_id "DNTX_00188231";transcript_type "protein_coding";transcript_biotype "protein_coding";gene_id "XLOC_023065";gene_name "MAPK10";class_code "=";oId "Brain-AnteriorcingulatecortexBA24_00301126";is.last "FALSE";is.first "FALSE";is.singleExon "FALSE"
chr4	transdecoder	five_prime_UTR	86359658	86359731	.	-	.	transcript_id "DNTX_00188231";transcript_type "protein_coding";transcript_biotype "protein_coding";gene_id "XLOC_023065";gene_name "MAPK10";class_code "=";oId "Brain-AnteriorcingulatecortexBA24_00301126";is.last "FALSE";is.first "TRUE";is.singleExon "FALSE"
chr4	transdecoder	start_codon	86194399	86194401	.	-	2	transcript_id "DNTX_00188231";transcript_type "protein_coding";transcript_biotype "protein_coding";gene_id "XLOC_023065";gene_name "MAPK10";class_code "=";oId "Brain-AnteriorcingulatecortexBA24_00301126";is.last "FALSE";is.first "FALSE";is.singleExon "FALSE"
chr4	transdecoder	CDS	86029235	86029287	.	-	2	transcript_id "DNTX_00188231";transcript_type "protein_coding";transcript_biotype "protein_coding";gene_id "XLOC_023065";gene_name "MAPK10";class_code "=";oId "Brain-AnteriorcingulatecortexBA24_00301126";is.last "FALSE";is.first "FALSE";is.singleExon "FALSE"
chr4	transdecoder	CDS	86031368	86031431	.	-	0	transcript_id "DNTX_00188231";transcript_type "protein_coding";transcript_biotype "protein_coding";gene_id "XLOC_023065";gene_name "MAPK10";class_code "=";oId "Brain-AnteriorcingulatecortexBA24_00301126";is.last "FALSE";is.first "FALSE";is.singleExon "FALSE"
chr4	transdecoder	CDS	86064266	86064390	.	-	2	transcript_id "DNTX_00188231";transcript_type "protein_coding";transcript_biotype "protein_coding";gene_id "XLOC_023065";gene_name "MAPK10";class_code "=";oId "Brain-AnteriorcingulatecortexBA24_00301126";is.last "FALSE";is.first "FALSE";is.singleExon "FALSE"
chr4	transdecoder	CDS	86067773	86067955	.	-	2	transcript_id "DNTX_00188231";transcript_type "protein_coding";transcript_biotype "protein_coding";gene_id "XLOC_023065";gene_name "MAPK10";class_code "=";oId "Brain-AnteriorcingulatecortexBA24_00301126";is.last "FALSE";is.first "FALSE";is.singleExon "FALSE"
chr4	transdecoder	CDS	86098524	86098595	.	-	2	transcript_id "DNTX_00188231";transcript_type "protein_coding";transcript_biotype "protein_coding";gene_id "XLOC_023065";gene_name "MAPK10";class_code "=";oId "Brain-AnteriorcingulatecortexBA24_00301126";is.last "FALSE";is.first "FALSE";is.singleExon "FALSE"
chr4	transdecoder	CDS	86101052	86101217	.	-	0	transcript_id "DNTX_00188231";transcript_type "protein_coding";transcript_biotype "protein_coding";gene_id "XLOC_023065";gene_name "MAPK10";class_code "=";oId "Brain-AnteriorcingulatecortexBA24_00301126";is.last "FALSE";is.first "FALSE";is.singleExon "FALSE"
chr4	transdecoder	CDS	86101894	86102032	.	-	1	transcript_id "DNTX_00188231";transcript_type "protein_coding";transcript_biotype "protein_coding";gene_id "XLOC_023065";gene_name "MAPK10";class_code "=";oId "Brain-AnteriorcingulatecortexBA24_00301126";is.last "FALSE";is.first "FALSE";is.singleExon "FALSE"
chr4	transdecoder	CDS	86103186	86103244	.	-	0	transcript_id "DNTX_00188231";transcript_type "protein_coding";transcript_biotype "protein_coding";gene_id "XLOC_023065";gene_name "MAPK10";class_code "=";oId "Brain-AnteriorcingulatecortexBA24_00301126";is.last "FALSE";is.first "FALSE";is.singleExon "FALSE"
chr4	transdecoder	CDS	86107223	86107352	.	-	1	transcript_id "DNTX_00188231";transcript_type "protein_coding";transcript_biotype "protein_coding";gene_id "XLOC_023065";gene_name "MAPK10";class_code "=";oId "Brain-AnteriorcingulatecortexBA24_00301126";is.last "FALSE";is.first "FALSE";is.singleExon "FALSE"
chr4	transdecoder	CDS	86159298	86159467	.	-	0	transcript_id "DNTX_00188231";transcript_type "protein_coding";transcript_biotype "protein_coding";gene_id "XLOC_023065";gene_name "MAPK10";class_code "=";oId "Brain-AnteriorcingulatecortexBA24_00301126";is.last "FALSE";is.first "FALSE";is.singleExon "FALSE"
chr4	transdecoder	CDS	86194336	86194401	.	-	0	transcript_id "DNTX_00188231";transcript_type "protein_coding";transcript_biotype "protein_coding";gene_id "XLOC_023065";gene_name "MAPK10";class_code "=";oId "Brain-AnteriorcingulatecortexBA24_00301126";is.last "FALSE";is.first "FALSE";is.singleExon "FALSE"
chr4	transdecoder	stop_codon	86029232	86029234	.	-	2	transcript_id "DNTX_00188231";transcript_type "protein_coding";transcript_biotype "protein_coding";gene_id "XLOC_023065";gene_name "MAPK10";class_code "=";oId "Brain-AnteriorcingulatecortexBA24_00301126";is.last "FALSE";is.first "FALSE";is.singleExon "FALSE"
chr4	transdecoder	three_prime_UTR	86016367	86017375	.	-	.	transcript_id "DNTX_00188231";transcript_type "protein_coding";transcript_biotype "protein_coding";gene_id "XLOC_023065";gene_name "MAPK10";class_code "=";oId "Brain-AnteriorcingulatecortexBA24_00301126";is.last "TRUE";is.first "FALSE";is.singleExon "FALSE"
chr4	transdecoder	three_prime_UTR	86029197	86029231	.	-	.	transcript_id "DNTX_00188231";transcript_type "protein_coding";transcript_biotype "protein_coding";gene_id "XLOC_023065";gene_name "MAPK10";class_code "=";oId "Brain-AnteriorcingulatecortexBA24_00301126";is.last "FALSE";is.first "FALSE";is.singleExon "FALSE"
chr4	transdecoder	transcript	86016478	86360014	.	-	.	transcript_id "DNTX_00188375";transcript_type "protein_coding";transcript_biotype "protein_coding";gene_id "XLOC_023065";gene_name "MAPK10";class_code "=";oId "Brain-FrontalCortexBA9_00295652";is.last "FALSE";is.first "FALSE";is.singleExon "FALSE"
chr4	transdecoder	exon	86016478	86017375	.	-	.	transcript_id "DNTX_00188375";transcript_type "protein_coding";transcript_biotype "protein_coding";exon_number "13";gene_id "XLOC_023065";gene_name "MAPK10";class_code "=";oId "Brain-FrontalCortexBA9_00295652";is.last "TRUE";is.first "FALSE";is.singleExon "FALSE"
chr4	transdecoder	exon	86029197	86029274	.	-	.	transcript_id "DNTX_00188375";transcript_type "protein_coding";transcript_biotype "protein_coding";exon_number "12";gene_id "XLOC_023065";gene_name "MAPK10";class_code "=";oId "Brain-FrontalCortexBA9_00295652";is.last "FALSE";is.first "FALSE";is.singleExon "FALSE"
chr4	transdecoder	exon	86031368	86031431	.	-	.	transcript_id "DNTX_00188375";transcript_type "protein_coding";transcript_biotype "protein_coding";exon_number "11";gene_id "XLOC_023065";gene_name "MAPK10";class_code "=";oId "Brain-FrontalCortexBA9_00295652";is.last "FALSE";is.first "FALSE";is.singleExon "FALSE"
chr4	transdecoder	exon	86064266	86064390	.	-	.	transcript_id "DNTX_00188375";transcript_type "protein_coding";transcript_biotype "protein_coding";exon_number "10";gene_id "XLOC_023065";gene_name "MAPK10";class_code "=";oId "Brain-FrontalCortexBA9_00295652";is.last "FALSE";is.first "FALSE";is.singleExon "FALSE"
chr4	transdecoder	exon	86067773	86067955	.	-	.	transcript_id "DNTX_00188375";transcript_type "protein_coding";transcript_biotype "protein_coding";exon_number "9";gene_id "XLOC_023065";gene_name "MAPK10";class_code "=";oId "Brain-FrontalCortexBA9_00295652";is.last "FALSE";is.first "FALSE";is.singleExon "FALSE"
chr4	transdecoder	exon	86098524	86098595	.	-	.	transcript_id "DNTX_00188375";transcript_type "protein_coding";transcript_biotype "protein_coding";exon_number "8";gene_id "XLOC_023065";gene_name "MAPK10";class_code "=";oId "Brain-FrontalCortexBA9_00295652";is.last "FALSE";is.first "FALSE";is.singleExon "FALSE"
chr4	transdecoder	exon	86101052	86101217	.	-	.	transcript_id "DNTX_00188375";transcript_type "protein_coding";transcript_biotype "protein_coding";exon_number "7";gene_id "XLOC_023065";gene_name "MAPK10";class_code "=";oId "Brain-FrontalCortexBA9_00295652";is.last "FALSE";is.first "FALSE";is.singleExon "FALSE"
chr4	transdecoder	exon	86101894	86102032	.	-	.	transcript_id "DNTX_00188375";transcript_type "protein_coding";transcript_biotype "protein_coding";exon_number "6";gene_id "XLOC_023065";gene_name "MAPK10";class_code "=";oId "Brain-FrontalCortexBA9_00295652";is.last "FALSE";is.first "FALSE";is.singleExon "FALSE"
chr4	transdecoder	exon	86107223	86107352	.	-	.	transcript_id "DNTX_00188375";transcript_type "protein_coding";transcript_biotype "protein_coding";exon_number "5";gene_id "XLOC_023065";gene_name "MAPK10";class_code "=";oId "Brain-FrontalCortexBA9_00295652";is.last "FALSE";is.first "FALSE";is.singleExon "FALSE"
chr4	transdecoder	exon	86159298	86159467	.	-	.	transcript_id "DNTX_00188375";transcript_type "protein_coding";transcript_biotype "protein_coding";exon_number "4";gene_id "XLOC_023065";gene_name "MAPK10";class_code "=";oId "Brain-FrontalCortexBA9_00295652";is.last "FALSE";is.first "FALSE";is.singleExon "FALSE"
chr4	transdecoder	exon	86194309	86194407	.	-	.	transcript_id "DNTX_00188375";transcript_type "protein_coding";transcript_biotype "protein_coding";exon_number "3";gene_id "XLOC_023065";gene_name "MAPK10";class_code "=";oId "Brain-FrontalCortexBA9_00295652";is.last "FALSE";is.first "FALSE";is.singleExon "FALSE"
chr4	transdecoder	exon	86354530	86354644	.	-	.	transcript_id "DNTX_00188375";transcript_type "protein_coding";transcript_biotype "protein_coding";exon_number "2";gene_id "XLOC_023065";gene_name "MAPK10";class_code "=";oId "Brain-FrontalCortexBA9_00295652";is.last "FALSE";is.first "FALSE";is.singleExon "FALSE"
chr4	transdecoder	exon	86359658	86360014	.	-	.	transcript_id "DNTX_00188375";transcript_type "protein_coding";transcript_biotype "protein_coding";exon_number "1";gene_id "XLOC_023065";gene_name "MAPK10";class_code "=";oId "Brain-FrontalCortexBA9_00295652";is.last "FALSE";is.first "TRUE";is.singleExon "FALSE"
chr4	transdecoder	five_prime_UTR	86102023	86102032	.	-	.	transcript_id "DNTX_00188375";transcript_type "protein_coding";transcript_biotype "protein_coding";gene_id "XLOC_023065";gene_name "MAPK10";class_code "=";oId "Brain-FrontalCortexBA9_00295652";is.last "FALSE";is.first "FALSE";is.singleExon "FALSE"
chr4	transdecoder	five_prime_UTR	86107223	86107352	.	-	.	transcript_id "DNTX_00188375";transcript_type "protein_coding";transcript_biotype "protein_coding";gene_id "XLOC_023065";gene_name "MAPK10";class_code "=";oId "Brain-FrontalCortexBA9_00295652";is.last "FALSE";is.first "FALSE";is.singleExon "FALSE"
chr4	transdecoder	five_prime_UTR	86159298	86159467	.	-	.	transcript_id "DNTX_00188375";transcript_type "protein_coding";transcript_biotype "protein_coding";gene_id "XLOC_023065";gene_name "MAPK10";class_code "=";oId "Brain-FrontalCortexBA9_00295652";is.last "FALSE";is.first "FALSE";is.singleExon "FALSE"
chr4	transdecoder	five_prime_UTR	86194309	86194407	.	-	.	transcript_id "DNTX_00188375";transcript_type "protein_coding";transcript_biotype "protein_coding";gene_id "XLOC_023065";gene_name "MAPK10";class_code "=";oId "Brain-FrontalCortexBA9_00295652";is.last "FALSE";is.first "FALSE";is.singleExon "FALSE"
chr4	transdecoder	five_prime_UTR	86354530	86354644	.	-	.	transcript_id "DNTX_00188375";transcript_type "protein_coding";transcript_biotype "protein_coding";gene_id "XLOC_023065";gene_name "MAPK10";class_code "=";oId "Brain-FrontalCortexBA9_00295652";is.last "FALSE";is.first "FALSE";is.singleExon "FALSE"
chr4	transdecoder	five_prime_UTR	86359658	86360014	.	-	.	transcript_id "DNTX_00188375";transcript_type "protein_coding";transcript_biotype "protein_coding";gene_id "XLOC_023065";gene_name "MAPK10";class_code "=";oId "Brain-FrontalCortexBA9_00295652";is.last "FALSE";is.first "TRUE";is.singleExon "FALSE"
chr4	transdecoder	start_codon	86102020	86102022	.	-	2	transcript_id "DNTX_00188375";transcript_type "protein_coding";transcript_biotype "protein_coding";gene_id "XLOC_023065";gene_name "MAPK10";class_code "=";oId "Brain-FrontalCortexBA9_00295652";is.last "FALSE";is.first "FALSE";is.singleExon "FALSE"
chr4	transdecoder	CDS	86017362	86017375	.	-	2	transcript_id "DNTX_00188375";transcript_type "protein_coding";transcript_biotype "protein_coding";gene_id "XLOC_023065";gene_name "MAPK10";class_code "=";oId "Brain-FrontalCortexBA9_00295652";is.last "FALSE";is.first "FALSE";is.singleExon "FALSE"
chr4	transdecoder	CDS	86029197	86029274	.	-	2	transcript_id "DNTX_00188375";transcript_type "protein_coding";transcript_biotype "protein_coding";gene_id "XLOC_023065";gene_name "MAPK10";class_code "=";oId "Brain-FrontalCortexBA9_00295652";is.last "FALSE";is.first "FALSE";is.singleExon "FALSE"
chr4	transdecoder	CDS	86031368	86031431	.	-	0	transcript_id "DNTX_00188375";transcript_type "protein_coding";transcript_biotype "protein_coding";gene_id "XLOC_023065";gene_name "MAPK10";class_code "=";oId "Brain-FrontalCortexBA9_00295652";is.last "FALSE";is.first "FALSE";is.singleExon "FALSE"
chr4	transdecoder	CDS	86064266	86064390	.	-	2	transcript_id "DNTX_00188375";transcript_type "protein_coding";transcript_biotype "protein_coding";gene_id "XLOC_023065";gene_name "MAPK10";class_code "=";oId "Brain-FrontalCortexBA9_00295652";is.last "FALSE";is.first "FALSE";is.singleExon "FALSE"
chr4	transdecoder	CDS	86067773	86067955	.	-	2	transcript_id "DNTX_00188375";transcript_type "protein_coding";transcript_biotype "protein_coding";gene_id "XLOC_023065";gene_name "MAPK10";class_code "=";oId "Brain-FrontalCortexBA9_00295652";is.last "FALSE";is.first "FALSE";is.singleExon "FALSE"
chr4	transdecoder	CDS	86098524	86098595	.	-	2	transcript_id "DNTX_00188375";transcript_type "protein_coding";transcript_biotype "protein_coding";gene_id "XLOC_023065";gene_name "MAPK10";class_code "=";oId "Brain-FrontalCortexBA9_00295652";is.last "FALSE";is.first "FALSE";is.singleExon "FALSE"
chr4	transdecoder	CDS	86101052	86101217	.	-	0	transcript_id "DNTX_00188375";transcript_type "protein_coding";transcript_biotype "protein_coding";gene_id "XLOC_023065";gene_name "MAPK10";class_code "=";oId "Brain-FrontalCortexBA9_00295652";is.last "FALSE";is.first "FALSE";is.singleExon "FALSE"
chr4	transdecoder	CDS	86101894	86102022	.	-	0	transcript_id "DNTX_00188375";transcript_type "protein_coding";transcript_biotype "protein_coding";gene_id "XLOC_023065";gene_name "MAPK10";class_code "=";oId "Brain-FrontalCortexBA9_00295652";is.last "FALSE";is.first "FALSE";is.singleExon "FALSE"
chr4	transdecoder	stop_codon	86017359	86017361	.	-	2	transcript_id "DNTX_00188375";transcript_type "protein_coding";transcript_biotype "protein_coding";gene_id "XLOC_023065";gene_name "MAPK10";class_code "=";oId "Brain-FrontalCortexBA9_00295652";is.last "FALSE";is.first "FALSE";is.singleExon "FALSE"
chr4	transdecoder	three_prime_UTR	86016478	86017358	.	-	.	transcript_id "DNTX_00188375";transcript_type "protein_coding";transcript_biotype "protein_coding";gene_id "XLOC_023065";gene_name "MAPK10";class_code "=";oId "Brain-FrontalCortexBA9_00295652";is.last "FALSE";is.first "FALSE";is.singleExon "FALSE"
chr4	transdecoder	transcript	86016478	86360027	.	-	.	transcript_id "DNTX_00186996";transcript_type "protein_coding";transcript_biotype "protein_coding";gene_id "XLOC_023065";gene_name "MAPK10";class_code "=";oId "Retina_Adult.Tissue_00984931";is.last "FALSE";is.first "FALSE";is.singleExon "FALSE"
chr4	transdecoder	exon	86016478	86017375	.	-	.	transcript_id "DNTX_00186996";transcript_type "protein_coding";transcript_biotype "protein_coding";exon_number "14";gene_id "XLOC_023065";gene_name "MAPK10";class_code "=";oId "Retina_Adult.Tissue_00984931";is.last "TRUE";is.first "FALSE";is.singleExon "FALSE"
chr4	transdecoder	exon	86029197	86029274	.	-	.	transcript_id "DNTX_00186996";transcript_type "protein_coding";transcript_biotype "protein_coding";exon_number "13";gene_id "XLOC_023065";gene_name "MAPK10";class_code "=";oId "Retina_Adult.Tissue_00984931";is.last "FALSE";is.first "FALSE";is.singleExon "FALSE"
chr4	transdecoder	exon	86031368	86031431	.	-	.	transcript_id "DNTX_00186996";transcript_type "protein_coding";transcript_biotype "protein_coding";exon_number "12";gene_id "XLOC_023065";gene_name "MAPK10";class_code "=";oId "Retina_Adult.Tissue_00984931";is.last "FALSE";is.first "FALSE";is.singleExon "FALSE"
chr4	transdecoder	exon	86064266	86064390	.	-	.	transcript_id "DNTX_00186996";transcript_type "protein_coding";transcript_biotype "protein_coding";exon_number "11";gene_id "XLOC_023065";gene_name "MAPK10";class_code "=";oId "Retina_Adult.Tissue_00984931";is.last "FALSE";is.first "FALSE";is.singleExon "FALSE"
chr4	transdecoder	exon	86067773	86067955	.	-	.	transcript_id "DNTX_00186996";transcript_type "protein_coding";transcript_biotype "protein_coding";exon_number "10";gene_id "XLOC_023065";gene_name "MAPK10";class_code "=";oId "Retina_Adult.Tissue_00984931";is.last "FALSE";is.first "FALSE";is.singleExon "FALSE"
chr4	transdecoder	exon	86098524	86098595	.	-	.	transcript_id "DNTX_00186996";transcript_type "protein_coding";transcript_biotype "protein_coding";exon_number "9";gene_id "XLOC_023065";gene_name "MAPK10";class_code "=";oId "Retina_Adult.Tissue_00984931";is.last "FALSE";is.first "FALSE";is.singleExon "FALSE"
chr4	transdecoder	exon	86101052	86101217	.	-	.	transcript_id "DNTX_00186996";transcript_type "protein_coding";transcript_biotype "protein_coding";exon_number "8";gene_id "XLOC_023065";gene_name "MAPK10";class_code "=";oId "Retina_Adult.Tissue_00984931";is.last "FALSE";is.first "FALSE";is.singleExon "FALSE"
chr4	transdecoder	exon	86101894	86102032	.	-	.	transcript_id "DNTX_00186996";transcript_type "protein_coding";transcript_biotype "protein_coding";exon_number "7";gene_id "XLOC_023065";gene_name "MAPK10";class_code "=";oId "Retina_Adult.Tissue_00984931";is.last "FALSE";is.first "FALSE";is.singleExon "FALSE"
chr4	transdecoder	exon	86103186	86103244	.	-	.	transcript_id "DNTX_00186996";transcript_type "protein_coding";transcript_biotype "protein_coding";exon_number "6";gene_id "XLOC_023065";gene_name "MAPK10";class_code "=";oId "Retina_Adult.Tissue_00984931";is.last "FALSE";is.first "FALSE";is.singleExon "FALSE"
chr4	transdecoder	exon	86107223	86107352	.	-	.	transcript_id "DNTX_00186996";transcript_type "protein_coding";transcript_biotype "protein_coding";exon_number "5";gene_id "XLOC_023065";gene_name "MAPK10";class_code "=";oId "Retina_Adult.Tissue_00984931";is.last "FALSE";is.first "FALSE";is.singleExon "FALSE"
chr4	transdecoder	exon	86159298	86159467	.	-	.	transcript_id "DNTX_00186996";transcript_type "protein_coding";transcript_biotype "protein_coding";exon_number "4";gene_id "XLOC_023065";gene_name "MAPK10";class_code "=";oId "Retina_Adult.Tissue_00984931";is.last "FALSE";is.first "FALSE";is.singleExon "FALSE"
chr4	transdecoder	exon	86194309	86194407	.	-	.	transcript_id "DNTX_00186996";transcript_type "protein_coding";transcript_biotype "protein_coding";exon_number "3";gene_id "XLOC_023065";gene_name "MAPK10";class_code "=";oId "Retina_Adult.Tissue_00984931";is.last "FALSE";is.first "FALSE";is.singleExon "FALSE"
chr4	transdecoder	exon	86354530	86354644	.	-	.	transcript_id "DNTX_00186996";transcript_type "protein_coding";transcript_biotype "protein_coding";exon_number "2";gene_id "XLOC_023065";gene_name "MAPK10";class_code "=";oId "Retina_Adult.Tissue_00984931";is.last "FALSE";is.first "FALSE";is.singleExon "FALSE"
chr4	transdecoder	exon	86359658	86360027	.	-	.	transcript_id "DNTX_00186996";transcript_type "protein_coding";transcript_biotype "protein_coding";exon_number "1";gene_id "XLOC_023065";gene_name "MAPK10";class_code "=";oId "Retina_Adult.Tissue_00984931";is.last "FALSE";is.first "TRUE";is.singleExon "FALSE"
chr4	transdecoder	five_prime_UTR	86159420	86159467	.	-	.	transcript_id "DNTX_00186996";transcript_type "protein_coding";transcript_biotype "protein_coding";gene_id "XLOC_023065";gene_name "MAPK10";class_code "=";oId "Retina_Adult.Tissue_00984931";is.last "FALSE";is.first "FALSE";is.singleExon "FALSE"
chr4	transdecoder	five_prime_UTR	86194309	86194407	.	-	.	transcript_id "DNTX_00186996";transcript_type "protein_coding";transcript_biotype "protein_coding";gene_id "XLOC_023065";gene_name "MAPK10";class_code "=";oId "Retina_Adult.Tissue_00984931";is.last "FALSE";is.first "FALSE";is.singleExon "FALSE"
chr4	transdecoder	five_prime_UTR	86354530	86354644	.	-	.	transcript_id "DNTX_00186996";transcript_type "protein_coding";transcript_biotype "protein_coding";gene_id "XLOC_023065";gene_name "MAPK10";class_code "=";oId "Retina_Adult.Tissue_00984931";is.last "FALSE";is.first "FALSE";is.singleExon "FALSE"
chr4	transdecoder	five_prime_UTR	86359658	86360027	.	-	.	transcript_id "DNTX_00186996";transcript_type "protein_coding";transcript_biotype "protein_coding";gene_id "XLOC_023065";gene_name "MAPK10";class_code "=";oId "Retina_Adult.Tissue_00984931";is.last "FALSE";is.first "TRUE";is.singleExon "FALSE"
chr4	transdecoder	start_codon	86159417	86159419	.	-	2	transcript_id "DNTX_00186996";transcript_type "protein_coding";transcript_biotype "protein_coding";gene_id "XLOC_023065";gene_name "MAPK10";class_code "=";oId "Retina_Adult.Tissue_00984931";is.last "FALSE";is.first "FALSE";is.singleExon "FALSE"
chr4	transdecoder	CDS	86017362	86017375	.	-	2	transcript_id "DNTX_00186996";transcript_type "protein_coding";transcript_biotype "protein_coding";gene_id "XLOC_023065";gene_name "MAPK10";class_code "=";oId "Retina_Adult.Tissue_00984931";is.last "FALSE";is.first "FALSE";is.singleExon "FALSE"
chr4	transdecoder	CDS	86029197	86029274	.	-	2	transcript_id "DNTX_00186996";transcript_type "protein_coding";transcript_biotype "protein_coding";gene_id "XLOC_023065";gene_name "MAPK10";class_code "=";oId "Retina_Adult.Tissue_00984931";is.last "FALSE";is.first "FALSE";is.singleExon "FALSE"
chr4	transdecoder	CDS	86031368	86031431	.	-	0	transcript_id "DNTX_00186996";transcript_type "protein_coding";transcript_biotype "protein_coding";gene_id "XLOC_023065";gene_name "MAPK10";class_code "=";oId "Retina_Adult.Tissue_00984931";is.last "FALSE";is.first "FALSE";is.singleExon "FALSE"
chr4	transdecoder	CDS	86064266	86064390	.	-	2	transcript_id "DNTX_00186996";transcript_type "protein_coding";transcript_biotype "protein_coding";gene_id "XLOC_023065";gene_name "MAPK10";class_code "=";oId "Retina_Adult.Tissue_00984931";is.last "FALSE";is.first "FALSE";is.singleExon "FALSE"
chr4	transdecoder	CDS	86067773	86067955	.	-	2	transcript_id "DNTX_00186996";transcript_type "protein_coding";transcript_biotype "protein_coding";gene_id "XLOC_023065";gene_name "MAPK10";class_code "=";oId "Retina_Adult.Tissue_00984931";is.last "FALSE";is.first "FALSE";is.singleExon "FALSE"
chr4	transdecoder	CDS	86098524	86098595	.	-	2	transcript_id "DNTX_00186996";transcript_type "protein_coding";transcript_biotype "protein_coding";gene_id "XLOC_023065";gene_name "MAPK10";class_code "=";oId "Retina_Adult.Tissue_00984931";is.last "FALSE";is.first "FALSE";is.singleExon "FALSE"
chr4	transdecoder	CDS	86101052	86101217	.	-	0	transcript_id "DNTX_00186996";transcript_type "protein_coding";transcript_biotype "protein_coding";gene_id "XLOC_023065";gene_name "MAPK10";class_code "=";oId "Retina_Adult.Tissue_00984931";is.last "FALSE";is.first "FALSE";is.singleExon "FALSE"
chr4	transdecoder	CDS	86101894	86102032	.	-	1	transcript_id "DNTX_00186996";transcript_type "protein_coding";transcript_biotype "protein_coding";gene_id "XLOC_023065";gene_name "MAPK10";class_code "=";oId "Retina_Adult.Tissue_00984931";is.last "FALSE";is.first "FALSE";is.singleExon "FALSE"
chr4	transdecoder	CDS	86103186	86103244	.	-	0	transcript_id "DNTX_00186996";transcript_type "protein_coding";transcript_biotype "protein_coding";gene_id "XLOC_023065";gene_name "MAPK10";class_code "=";oId "Retina_Adult.Tissue_00984931";is.last "FALSE";is.first "FALSE";is.singleExon "FALSE"
chr4	transdecoder	CDS	86107223	86107352	.	-	1	transcript_id "DNTX_00186996";transcript_type "protein_coding";transcript_biotype "protein_coding";gene_id "XLOC_023065";gene_name "MAPK10";class_code "=";oId "Retina_Adult.Tissue_00984931";is.last "FALSE";is.first "FALSE";is.singleExon "FALSE"
chr4	transdecoder	CDS	86159298	86159419	.	-	0	transcript_id "DNTX_00186996";transcript_type "protein_coding";transcript_biotype "protein_coding";gene_id "XLOC_023065";gene_name "MAPK10";class_code "=";oId "Retina_Adult.Tissue_00984931";is.last "FALSE";is.first "FALSE";is.singleExon "FALSE"
chr4	transdecoder	stop_codon	86017359	86017361	.	-	2	transcript_id "DNTX_00186996";transcript_type "protein_coding";transcript_biotype "protein_coding";gene_id "XLOC_023065";gene_name "MAPK10";class_code "=";oId "Retina_Adult.Tissue_00984931";is.last "FALSE";is.first "FALSE";is.singleExon "FALSE"
chr4	transdecoder	three_prime_UTR	86016478	86017358	.	-	.	transcript_id "DNTX_00186996";transcript_type "protein_coding";transcript_biotype "protein_coding";gene_id "XLOC_023065";gene_name "MAPK10";class_code "=";oId "Retina_Adult.Tissue_00984931";is.last "FALSE";is.first "FALSE";is.singleExon "FALSE"
chr4	transdecoder	transcript	86016490	86360060	.	-	.	transcript_id "DNTX_00191397";transcript_type "protein_coding";transcript_biotype "protein_coding";gene_id "XLOC_023065";gene_name "MAPK10";class_code "=";oId "Pituitary_00335903";is.last "FALSE";is.first "FALSE";is.singleExon "FALSE"
chr4	transdecoder	exon	86016490	86017370	.	-	.	transcript_id "DNTX_00191397";transcript_type "protein_coding";transcript_biotype "protein_coding";exon_number "14";gene_id "XLOC_023065";gene_name "MAPK10";class_code "=";oId "Pituitary_00335903";is.last "TRUE";is.first "FALSE";is.singleExon "FALSE"
chr4	transdecoder	exon	86029197	86029274	.	-	.	transcript_id "DNTX_00191397";transcript_type "protein_coding";transcript_biotype "protein_coding";exon_number "13";gene_id "XLOC_023065";gene_name "MAPK10";class_code "=";oId "Pituitary_00335903";is.last "FALSE";is.first "FALSE";is.singleExon "FALSE"
chr4	transdecoder	exon	86031368	86031431	.	-	.	transcript_id "DNTX_00191397";transcript_type "protein_coding";transcript_biotype "protein_coding";exon_number "12";gene_id "XLOC_023065";gene_name "MAPK10";class_code "=";oId "Pituitary_00335903";is.last "FALSE";is.first "FALSE";is.singleExon "FALSE"
chr4	transdecoder	exon	86064266	86064390	.	-	.	transcript_id "DNTX_00191397";transcript_type "protein_coding";transcript_biotype "protein_coding";exon_number "11";gene_id "XLOC_023065";gene_name "MAPK10";class_code "=";oId "Pituitary_00335903";is.last "FALSE";is.first "FALSE";is.singleExon "FALSE"
chr4	transdecoder	exon	86067773	86067955	.	-	.	transcript_id "DNTX_00191397";transcript_type "protein_coding";transcript_biotype "protein_coding";exon_number "10";gene_id "XLOC_023065";gene_name "MAPK10";class_code "=";oId "Pituitary_00335903";is.last "FALSE";is.first "FALSE";is.singleExon "FALSE"
chr4	transdecoder	exon	86089206	86089277	.	-	.	transcript_id "DNTX_00191397";transcript_type "protein_coding";transcript_biotype "protein_coding";exon_number "9";gene_id "XLOC_023065";gene_name "MAPK10";class_code "=";oId "Pituitary_00335903";is.last "FALSE";is.first "FALSE";is.singleExon "FALSE"
chr4	transdecoder	exon	86101052	86101217	.	-	.	transcript_id "DNTX_00191397";transcript_type "protein_coding";transcript_biotype "protein_coding";exon_number "8";gene_id "XLOC_023065";gene_name "MAPK10";class_code "=";oId "Pituitary_00335903";is.last "FALSE";is.first "FALSE";is.singleExon "FALSE"
chr4	transdecoder	exon	86101894	86102032	.	-	.	transcript_id "DNTX_00191397";transcript_type "protein_coding";transcript_biotype "protein_coding";exon_number "7";gene_id "XLOC_023065";gene_name "MAPK10";class_code "=";oId "Pituitary_00335903";is.last "FALSE";is.first "FALSE";is.singleExon "FALSE"
chr4	transdecoder	exon	86103186	86103244	.	-	.	transcript_id "DNTX_00191397";transcript_type "protein_coding";transcript_biotype "protein_coding";exon_number "6";gene_id "XLOC_023065";gene_name "MAPK10";class_code "=";oId "Pituitary_00335903";is.last "FALSE";is.first "FALSE";is.singleExon "FALSE"
chr4	transdecoder	exon	86107223	86107352	.	-	.	transcript_id "DNTX_00191397";transcript_type "protein_coding";transcript_biotype "protein_coding";exon_number "5";gene_id "XLOC_023065";gene_name "MAPK10";class_code "=";oId "Pituitary_00335903";is.last "FALSE";is.first "FALSE";is.singleExon "FALSE"
chr4	transdecoder	exon	86159298	86159467	.	-	.	transcript_id "DNTX_00191397";transcript_type "protein_coding";transcript_biotype "protein_coding";exon_number "4";gene_id "XLOC_023065";gene_name "MAPK10";class_code "=";oId "Pituitary_00335903";is.last "FALSE";is.first "FALSE";is.singleExon "FALSE"
chr4	transdecoder	exon	86194309	86194407	.	-	.	transcript_id "DNTX_00191397";transcript_type "protein_coding";transcript_biotype "protein_coding";exon_number "3";gene_id "XLOC_023065";gene_name "MAPK10";class_code "=";oId "Pituitary_00335903";is.last "FALSE";is.first "FALSE";is.singleExon "FALSE"
chr4	transdecoder	exon	86354530	86354644	.	-	.	transcript_id "DNTX_00191397";transcript_type "protein_coding";transcript_biotype "protein_coding";exon_number "2";gene_id "XLOC_023065";gene_name "MAPK10";class_code "=";oId "Pituitary_00335903";is.last "FALSE";is.first "FALSE";is.singleExon "FALSE"
chr4	transdecoder	exon	86359658	86360060	.	-	.	transcript_id "DNTX_00191397";transcript_type "protein_coding";transcript_biotype "protein_coding";exon_number "1";gene_id "XLOC_023065";gene_name "MAPK10";class_code "=";oId "Pituitary_00335903";is.last "FALSE";is.first "TRUE";is.singleExon "FALSE"
chr4	transdecoder	five_prime_UTR	86159420	86159467	.	-	.	transcript_id "DNTX_00191397";transcript_type "protein_coding";transcript_biotype "protein_coding";gene_id "XLOC_023065";gene_name "MAPK10";class_code "=";oId "Pituitary_00335903";is.last "FALSE";is.first "FALSE";is.singleExon "FALSE"
chr4	transdecoder	five_prime_UTR	86194309	86194407	.	-	.	transcript_id "DNTX_00191397";transcript_type "protein_coding";transcript_biotype "protein_coding";gene_id "XLOC_023065";gene_name "MAPK10";class_code "=";oId "Pituitary_00335903";is.last "FALSE";is.first "FALSE";is.singleExon "FALSE"
chr4	transdecoder	five_prime_UTR	86354530	86354644	.	-	.	transcript_id "DNTX_00191397";transcript_type "protein_coding";transcript_biotype "protein_coding";gene_id "XLOC_023065";gene_name "MAPK10";class_code "=";oId "Pituitary_00335903";is.last "FALSE";is.first "FALSE";is.singleExon "FALSE"
chr4	transdecoder	five_prime_UTR	86359658	86360060	.	-	.	transcript_id "DNTX_00191397";transcript_type "protein_coding";transcript_biotype "protein_coding";gene_id "XLOC_023065";gene_name "MAPK10";class_code "=";oId "Pituitary_00335903";is.last "FALSE";is.first "TRUE";is.singleExon "FALSE"
chr4	transdecoder	start_codon	86159417	86159419	.	-	2	transcript_id "DNTX_00191397";transcript_type "protein_coding";transcript_biotype "protein_coding";gene_id "XLOC_023065";gene_name "MAPK10";class_code "=";oId "Pituitary_00335903";is.last "FALSE";is.first "FALSE";is.singleExon "FALSE"
chr4	transdecoder	CDS	86017231	86017370	.	-	2	transcript_id "DNTX_00191397";transcript_type "protein_coding";transcript_biotype "protein_coding";gene_id "XLOC_023065";gene_name "MAPK10";class_code "=";oId "Pituitary_00335903";is.last "FALSE";is.first "FALSE";is.singleExon "FALSE"
chr4	transdecoder	CDS	86029197	86029274	.	-	2	transcript_id "DNTX_00191397";transcript_type "protein_coding";transcript_biotype "protein_coding";gene_id "XLOC_023065";gene_name "MAPK10";class_code "=";oId "Pituitary_00335903";is.last "FALSE";is.first "FALSE";is.singleExon "FALSE"
chr4	transdecoder	CDS	86031368	86031431	.	-	0	transcript_id "DNTX_00191397";transcript_type "protein_coding";transcript_biotype "protein_coding";gene_id "XLOC_023065";gene_name "MAPK10";class_code "=";oId "Pituitary_00335903";is.last "FALSE";is.first "FALSE";is.singleExon "FALSE"
chr4	transdecoder	CDS	86064266	86064390	.	-	2	transcript_id "DNTX_00191397";transcript_type "protein_coding";transcript_biotype "protein_coding";gene_id "XLOC_023065";gene_name "MAPK10";class_code "=";oId "Pituitary_00335903";is.last "FALSE";is.first "FALSE";is.singleExon "FALSE"
chr4	transdecoder	CDS	86067773	86067955	.	-	2	transcript_id "DNTX_00191397";transcript_type "protein_coding";transcript_biotype "protein_coding";gene_id "XLOC_023065";gene_name "MAPK10";class_code "=";oId "Pituitary_00335903";is.last "FALSE";is.first "FALSE";is.singleExon "FALSE"
chr4	transdecoder	CDS	86089206	86089277	.	-	2	transcript_id "DNTX_00191397";transcript_type "protein_coding";transcript_biotype "protein_coding";gene_id "XLOC_023065";gene_name "MAPK10";class_code "=";oId "Pituitary_00335903";is.last "FALSE";is.first "FALSE";is.singleExon "FALSE"
chr4	transdecoder	CDS	86101052	86101217	.	-	0	transcript_id "DNTX_00191397";transcript_type "protein_coding";transcript_biotype "protein_coding";gene_id "XLOC_023065";gene_name "MAPK10";class_code "=";oId "Pituitary_00335903";is.last "FALSE";is.first "FALSE";is.singleExon "FALSE"
chr4	transdecoder	CDS	86101894	86102032	.	-	1	transcript_id "DNTX_00191397";transcript_type "protein_coding";transcript_biotype "protein_coding";gene_id "XLOC_023065";gene_name "MAPK10";class_code "=";oId "Pituitary_00335903";is.last "FALSE";is.first "FALSE";is.singleExon "FALSE"
chr4	transdecoder	CDS	86103186	86103244	.	-	0	transcript_id "DNTX_00191397";transcript_type "protein_coding";transcript_biotype "protein_coding";gene_id "XLOC_023065";gene_name "MAPK10";class_code "=";oId "Pituitary_00335903";is.last "FALSE";is.first "FALSE";is.singleExon "FALSE"
chr4	transdecoder	CDS	86107223	86107352	.	-	1	transcript_id "DNTX_00191397";transcript_type "protein_coding";transcript_biotype "protein_coding";gene_id "XLOC_023065";gene_name "MAPK10";class_code "=";oId "Pituitary_00335903";is.last "FALSE";is.first "FALSE";is.singleExon "FALSE"
chr4	transdecoder	CDS	86159298	86159419	.	-	0	transcript_id "DNTX_00191397";transcript_type "protein_coding";transcript_biotype "protein_coding";gene_id "XLOC_023065";gene_name "MAPK10";class_code "=";oId "Pituitary_00335903";is.last "FALSE";is.first "FALSE";is.singleExon "FALSE"
chr4	transdecoder	stop_codon	86017228	86017230	.	-	2	transcript_id "DNTX_00191397";transcript_type "protein_coding";transcript_biotype "protein_coding";gene_id "XLOC_023065";gene_name "MAPK10";class_code "=";oId "Pituitary_00335903";is.last "FALSE";is.first "FALSE";is.singleExon "FALSE"
chr4	transdecoder	three_prime_UTR	86016490	86017227	.	-	.	transcript_id "DNTX_00191397";transcript_type "protein_coding";transcript_biotype "protein_coding";gene_id "XLOC_023065";gene_name "MAPK10";class_code "=";oId "Pituitary_00335903";is.last "FALSE";is.first "FALSE";is.singleExon "FALSE"
chr4	transdecoder	transcript	86016491	86594110	.	-	.	transcript_id "DNTX_00187461";transcript_type "protein_coding";transcript_biotype "protein_coding";gene_id "XLOC_023065";gene_name "MAPK10";class_code "=";oId "Brain-Amygdala_00310924";is.last "FALSE";is.first "FALSE";is.singleExon "FALSE"
chr4	transdecoder	exon	86016491	86017370	.	-	.	transcript_id "DNTX_00187461";transcript_type "protein_coding";transcript_biotype "protein_coding";exon_number "15";gene_id "XLOC_023065";gene_name "MAPK10";class_code "=";oId "Brain-Amygdala_00310924";is.last "TRUE";is.first "FALSE";is.singleExon "FALSE"
chr4	transdecoder	exon	86029197	86029274	.	-	.	transcript_id "DNTX_00187461";transcript_type "protein_coding";transcript_biotype "protein_coding";exon_number "14";gene_id "XLOC_023065";gene_name "MAPK10";class_code "=";oId "Brain-Amygdala_00310924";is.last "FALSE";is.first "FALSE";is.singleExon "FALSE"
chr4	transdecoder	exon	86031368	86031431	.	-	.	transcript_id "DNTX_00187461";transcript_type "protein_coding";transcript_biotype "protein_coding";exon_number "13";gene_id "XLOC_023065";gene_name "MAPK10";class_code "=";oId "Brain-Amygdala_00310924";is.last "FALSE";is.first "FALSE";is.singleExon "FALSE"
chr4	transdecoder	exon	86064266	86064390	.	-	.	transcript_id "DNTX_00187461";transcript_type "protein_coding";transcript_biotype "protein_coding";exon_number "12";gene_id "XLOC_023065";gene_name "MAPK10";class_code "=";oId "Brain-Amygdala_00310924";is.last "FALSE";is.first "FALSE";is.singleExon "FALSE"
chr4	transdecoder	exon	86067773	86067955	.	-	.	transcript_id "DNTX_00187461";transcript_type "protein_coding";transcript_biotype "protein_coding";exon_number "11";gene_id "XLOC_023065";gene_name "MAPK10";class_code "=";oId "Brain-Amygdala_00310924";is.last "FALSE";is.first "FALSE";is.singleExon "FALSE"
chr4	transdecoder	exon	86098524	86098595	.	-	.	transcript_id "DNTX_00187461";transcript_type "protein_coding";transcript_biotype "protein_coding";exon_number "10";gene_id "XLOC_023065";gene_name "MAPK10";class_code "=";oId "Brain-Amygdala_00310924";is.last "FALSE";is.first "FALSE";is.singleExon "FALSE"
chr4	transdecoder	exon	86101052	86101217	.	-	.	transcript_id "DNTX_00187461";transcript_type "protein_coding";transcript_biotype "protein_coding";exon_number "9";gene_id "XLOC_023065";gene_name "MAPK10";class_code "=";oId "Brain-Amygdala_00310924";is.last "FALSE";is.first "FALSE";is.singleExon "FALSE"
chr4	transdecoder	exon	86101894	86102032	.	-	.	transcript_id "DNTX_00187461";transcript_type "protein_coding";transcript_biotype "protein_coding";exon_number "8";gene_id "XLOC_023065";gene_name "MAPK10";class_code "=";oId "Brain-Amygdala_00310924";is.last "FALSE";is.first "FALSE";is.singleExon "FALSE"
chr4	transdecoder	exon	86103186	86103244	.	-	.	transcript_id "DNTX_00187461";transcript_type "protein_coding";transcript_biotype "protein_coding";exon_number "7";gene_id "XLOC_023065";gene_name "MAPK10";class_code "=";oId "Brain-Amygdala_00310924";is.last "FALSE";is.first "FALSE";is.singleExon "FALSE"
chr4	transdecoder	exon	86107223	86107352	.	-	.	transcript_id "DNTX_00187461";transcript_type "protein_coding";transcript_biotype "protein_coding";exon_number "6";gene_id "XLOC_023065";gene_name "MAPK10";class_code "=";oId "Brain-Amygdala_00310924";is.last "FALSE";is.first "FALSE";is.singleExon "FALSE"
chr4	transdecoder	exon	86159298	86159467	.	-	.	transcript_id "DNTX_00187461";transcript_type "protein_coding";transcript_biotype "protein_coding";exon_number "5";gene_id "XLOC_023065";gene_name "MAPK10";class_code "=";oId "Brain-Amygdala_00310924";is.last "FALSE";is.first "FALSE";is.singleExon "FALSE"
chr4	transdecoder	exon	86194309	86194407	.	-	.	transcript_id "DNTX_00187461";transcript_type "protein_coding";transcript_biotype "protein_coding";exon_number "4";gene_id "XLOC_023065";gene_name "MAPK10";class_code "=";oId "Brain-Amygdala_00310924";is.last "FALSE";is.first "FALSE";is.singleExon "FALSE"
chr4	transdecoder	exon	86354530	86354644	.	-	.	transcript_id "DNTX_00187461";transcript_type "protein_coding";transcript_biotype "protein_coding";exon_number "3";gene_id "XLOC_023065";gene_name "MAPK10";class_code "=";oId "Brain-Amygdala_00310924";is.last "FALSE";is.first "FALSE";is.singleExon "FALSE"
chr4	transdecoder	exon	86453030	86453181	.	-	.	transcript_id "DNTX_00187461";transcript_type "protein_coding";transcript_biotype "protein_coding";exon_number "2";gene_id "XLOC_023065";gene_name "MAPK10";class_code "=";oId "Brain-Amygdala_00310924";is.last "FALSE";is.first "FALSE";is.singleExon "FALSE"
chr4	transdecoder	exon	86593910	86594110	.	-	.	transcript_id "DNTX_00187461";transcript_type "protein_coding";transcript_biotype "protein_coding";exon_number "1";gene_id "XLOC_023065";gene_name "MAPK10";class_code "=";oId "Brain-Amygdala_00310924";is.last "FALSE";is.first "TRUE";is.singleExon "FALSE"
chr4	transdecoder	five_prime_UTR	86159420	86159467	.	-	.	transcript_id "DNTX_00187461";transcript_type "protein_coding";transcript_biotype "protein_coding";gene_id "XLOC_023065";gene_name "MAPK10";class_code "=";oId "Brain-Amygdala_00310924";is.last "FALSE";is.first "FALSE";is.singleExon "FALSE"
chr4	transdecoder	five_prime_UTR	86194309	86194407	.	-	.	transcript_id "DNTX_00187461";transcript_type "protein_coding";transcript_biotype "protein_coding";gene_id "XLOC_023065";gene_name "MAPK10";class_code "=";oId "Brain-Amygdala_00310924";is.last "FALSE";is.first "FALSE";is.singleExon "FALSE"
chr4	transdecoder	five_prime_UTR	86354530	86354644	.	-	.	transcript_id "DNTX_00187461";transcript_type "protein_coding";transcript_biotype "protein_coding";gene_id "XLOC_023065";gene_name "MAPK10";class_code "=";oId "Brain-Amygdala_00310924";is.last "FALSE";is.first "FALSE";is.singleExon "FALSE"
chr4	transdecoder	five_prime_UTR	86453030	86453181	.	-	.	transcript_id "DNTX_00187461";transcript_type "protein_coding";transcript_biotype "protein_coding";gene_id "XLOC_023065";gene_name "MAPK10";class_code "=";oId "Brain-Amygdala_00310924";is.last "FALSE";is.first "FALSE";is.singleExon "FALSE"
chr4	transdecoder	five_prime_UTR	86593910	86594110	.	-	.	transcript_id "DNTX_00187461";transcript_type "protein_coding";transcript_biotype "protein_coding";gene_id "XLOC_023065";gene_name "MAPK10";class_code "=";oId "Brain-Amygdala_00310924";is.last "FALSE";is.first "TRUE";is.singleExon "FALSE"
chr4	transdecoder	start_codon	86159417	86159419	.	-	2	transcript_id "DNTX_00187461";transcript_type "protein_coding";transcript_biotype "protein_coding";gene_id "XLOC_023065";gene_name "MAPK10";class_code "=";oId "Brain-Amygdala_00310924";is.last "FALSE";is.first "FALSE";is.singleExon "FALSE"
chr4	transdecoder	CDS	86017231	86017370	.	-	2	transcript_id "DNTX_00187461";transcript_type "protein_coding";transcript_biotype "protein_coding";gene_id "XLOC_023065";gene_name "MAPK10";class_code "=";oId "Brain-Amygdala_00310924";is.last "FALSE";is.first "FALSE";is.singleExon "FALSE"
chr4	transdecoder	CDS	86029197	86029274	.	-	2	transcript_id "DNTX_00187461";transcript_type "protein_coding";transcript_biotype "protein_coding";gene_id "XLOC_023065";gene_name "MAPK10";class_code "=";oId "Brain-Amygdala_00310924";is.last "FALSE";is.first "FALSE";is.singleExon "FALSE"
chr4	transdecoder	CDS	86031368	86031431	.	-	0	transcript_id "DNTX_00187461";transcript_type "protein_coding";transcript_biotype "protein_coding";gene_id "XLOC_023065";gene_name "MAPK10";class_code "=";oId "Brain-Amygdala_00310924";is.last "FALSE";is.first "FALSE";is.singleExon "FALSE"
chr4	transdecoder	CDS	86064266	86064390	.	-	2	transcript_id "DNTX_00187461";transcript_type "protein_coding";transcript_biotype "protein_coding";gene_id "XLOC_023065";gene_name "MAPK10";class_code "=";oId "Brain-Amygdala_00310924";is.last "FALSE";is.first "FALSE";is.singleExon "FALSE"
chr4	transdecoder	CDS	86067773	86067955	.	-	2	transcript_id "DNTX_00187461";transcript_type "protein_coding";transcript_biotype "protein_coding";gene_id "XLOC_023065";gene_name "MAPK10";class_code "=";oId "Brain-Amygdala_00310924";is.last "FALSE";is.first "FALSE";is.singleExon "FALSE"
chr4	transdecoder	CDS	86098524	86098595	.	-	2	transcript_id "DNTX_00187461";transcript_type "protein_coding";transcript_biotype "protein_coding";gene_id "XLOC_023065";gene_name "MAPK10";class_code "=";oId "Brain-Amygdala_00310924";is.last "FALSE";is.first "FALSE";is.singleExon "FALSE"
chr4	transdecoder	CDS	86101052	86101217	.	-	0	transcript_id "DNTX_00187461";transcript_type "protein_coding";transcript_biotype "protein_coding";gene_id "XLOC_023065";gene_name "MAPK10";class_code "=";oId "Brain-Amygdala_00310924";is.last "FALSE";is.first "FALSE";is.singleExon "FALSE"
chr4	transdecoder	CDS	86101894	86102032	.	-	1	transcript_id "DNTX_00187461";transcript_type "protein_coding";transcript_biotype "protein_coding";gene_id "XLOC_023065";gene_name "MAPK10";class_code "=";oId "Brain-Amygdala_00310924";is.last "FALSE";is.first "FALSE";is.singleExon "FALSE"
chr4	transdecoder	CDS	86103186	86103244	.	-	0	transcript_id "DNTX_00187461";transcript_type "protein_coding";transcript_biotype "protein_coding";gene_id "XLOC_023065";gene_name "MAPK10";class_code "=";oId "Brain-Amygdala_00310924";is.last "FALSE";is.first "FALSE";is.singleExon "FALSE"
chr4	transdecoder	CDS	86107223	86107352	.	-	1	transcript_id "DNTX_00187461";transcript_type "protein_coding";transcript_biotype "protein_coding";gene_id "XLOC_023065";gene_name "MAPK10";class_code "=";oId "Brain-Amygdala_00310924";is.last "FALSE";is.first "FALSE";is.singleExon "FALSE"
chr4	transdecoder	CDS	86159298	86159419	.	-	0	transcript_id "DNTX_00187461";transcript_type "protein_coding";transcript_biotype "protein_coding";gene_id "XLOC_023065";gene_name "MAPK10";class_code "=";oId "Brain-Amygdala_00310924";is.last "FALSE";is.first "FALSE";is.singleExon "FALSE"
chr4	transdecoder	stop_codon	86017228	86017230	.	-	2	transcript_id "DNTX_00187461";transcript_type "protein_coding";transcript_biotype "protein_coding";gene_id "XLOC_023065";gene_name "MAPK10";class_code "=";oId "Brain-Amygdala_00310924";is.last "FALSE";is.first "FALSE";is.singleExon "FALSE"
chr4	transdecoder	three_prime_UTR	86016491	86017227	.	-	.	transcript_id "DNTX_00187461";transcript_type "protein_coding";transcript_biotype "protein_coding";gene_id "XLOC_023065";gene_name "MAPK10";class_code "=";oId "Brain-Amygdala_00310924";is.last "FALSE";is.first "FALSE";is.singleExon "FALSE"
chr4	transdecoder	transcript	86016522	86594062	.	-	.	transcript_id "DNTX_00190000";transcript_type "protein_coding";transcript_biotype "protein_coding";gene_id "XLOC_023065";gene_name "MAPK10";class_code "=";oId "Cornea_Adult.Tissue_00581817";is.last "FALSE";is.first "FALSE";is.singleExon "FALSE"
chr4	transdecoder	exon	86016522	86017370	.	-	.	transcript_id "DNTX_00190000";transcript_type "protein_coding";transcript_biotype "protein_coding";exon_number "16";gene_id "XLOC_023065";gene_name "MAPK10";class_code "=";oId "Cornea_Adult.Tissue_00581817";is.last "TRUE";is.first "FALSE";is.singleExon "FALSE"
chr4	transdecoder	exon	86029197	86029274	.	-	.	transcript_id "DNTX_00190000";transcript_type "protein_coding";transcript_biotype "protein_coding";exon_number "15";gene_id "XLOC_023065";gene_name "MAPK10";class_code "=";oId "Cornea_Adult.Tissue_00581817";is.last "FALSE";is.first "FALSE";is.singleExon "FALSE"
chr4	transdecoder	exon	86031368	86031431	.	-	.	transcript_id "DNTX_00190000";transcript_type "protein_coding";transcript_biotype "protein_coding";exon_number "14";gene_id "XLOC_023065";gene_name "MAPK10";class_code "=";oId "Cornea_Adult.Tissue_00581817";is.last "FALSE";is.first "FALSE";is.singleExon "FALSE"
chr4	transdecoder	exon	86064266	86064390	.	-	.	transcript_id "DNTX_00190000";transcript_type "protein_coding";transcript_biotype "protein_coding";exon_number "13";gene_id "XLOC_023065";gene_name "MAPK10";class_code "=";oId "Cornea_Adult.Tissue_00581817";is.last "FALSE";is.first "FALSE";is.singleExon "FALSE"
chr4	transdecoder	exon	86067773	86067955	.	-	.	transcript_id "DNTX_00190000";transcript_type "protein_coding";transcript_biotype "protein_coding";exon_number "12";gene_id "XLOC_023065";gene_name "MAPK10";class_code "=";oId "Cornea_Adult.Tissue_00581817";is.last "FALSE";is.first "FALSE";is.singleExon "FALSE"
chr4	transdecoder	exon	86089206	86089277	.	-	.	transcript_id "DNTX_00190000";transcript_type "protein_coding";transcript_biotype "protein_coding";exon_number "11";gene_id "XLOC_023065";gene_name "MAPK10";class_code "=";oId "Cornea_Adult.Tissue_00581817";is.last "FALSE";is.first "FALSE";is.singleExon "FALSE"
chr4	transdecoder	exon	86101052	86101217	.	-	.	transcript_id "DNTX_00190000";transcript_type "protein_coding";transcript_biotype "protein_coding";exon_number "10";gene_id "XLOC_023065";gene_name "MAPK10";class_code "=";oId "Cornea_Adult.Tissue_00581817";is.last "FALSE";is.first "FALSE";is.singleExon "FALSE"
chr4	transdecoder	exon	86101894	86102032	.	-	.	transcript_id "DNTX_00190000";transcript_type "protein_coding";transcript_biotype "protein_coding";exon_number "9";gene_id "XLOC_023065";gene_name "MAPK10";class_code "=";oId "Cornea_Adult.Tissue_00581817";is.last "FALSE";is.first "FALSE";is.singleExon "FALSE"
chr4	transdecoder	exon	86103186	86103244	.	-	.	transcript_id "DNTX_00190000";transcript_type "protein_coding";transcript_biotype "protein_coding";exon_number "8";gene_id "XLOC_023065";gene_name "MAPK10";class_code "=";oId "Cornea_Adult.Tissue_00581817";is.last "FALSE";is.first "FALSE";is.singleExon "FALSE"
chr4	transdecoder	exon	86107223	86107352	.	-	.	transcript_id "DNTX_00190000";transcript_type "protein_coding";transcript_biotype "protein_coding";exon_number "7";gene_id "XLOC_023065";gene_name "MAPK10";class_code "=";oId "Cornea_Adult.Tissue_00581817";is.last "FALSE";is.first "FALSE";is.singleExon "FALSE"
chr4	transdecoder	exon	86159298	86159467	.	-	.	transcript_id "DNTX_00190000";transcript_type "protein_coding";transcript_biotype "protein_coding";exon_number "6";gene_id "XLOC_023065";gene_name "MAPK10";class_code "=";oId "Cornea_Adult.Tissue_00581817";is.last "FALSE";is.first "FALSE";is.singleExon "FALSE"
chr4	transdecoder	exon	86194336	86194407	.	-	.	transcript_id "DNTX_00190000";transcript_type "protein_coding";transcript_biotype "protein_coding";exon_number "5";gene_id "XLOC_023065";gene_name "MAPK10";class_code "=";oId "Cornea_Adult.Tissue_00581817";is.last "FALSE";is.first "FALSE";is.singleExon "FALSE"
chr4	transdecoder	exon	86354530	86354644	.	-	.	transcript_id "DNTX_00190000";transcript_type "protein_coding";transcript_biotype "protein_coding";exon_number "4";gene_id "XLOC_023065";gene_name "MAPK10";class_code "=";oId "Cornea_Adult.Tissue_00581817";is.last "FALSE";is.first "FALSE";is.singleExon "FALSE"
chr4	transdecoder	exon	86370714	86370867	.	-	.	transcript_id "DNTX_00190000";transcript_type "protein_coding";transcript_biotype "protein_coding";exon_number "3";gene_id "XLOC_023065";gene_name "MAPK10";class_code "=";oId "Cornea_Adult.Tissue_00581817";is.last "FALSE";is.first "FALSE";is.singleExon "FALSE"
chr4	transdecoder	exon	86453030	86453181	.	-	.	transcript_id "DNTX_00190000";transcript_type "protein_coding";transcript_biotype "protein_coding";exon_number "2";gene_id "XLOC_023065";gene_name "MAPK10";class_code "=";oId "Cornea_Adult.Tissue_00581817";is.last "FALSE";is.first "FALSE";is.singleExon "FALSE"
chr4	transdecoder	exon	86593733	86594062	.	-	.	transcript_id "DNTX_00190000";transcript_type "protein_coding";transcript_biotype "protein_coding";exon_number "1";gene_id "XLOC_023065";gene_name "MAPK10";class_code "=";oId "Cornea_Adult.Tissue_00581817";is.last "FALSE";is.first "TRUE";is.singleExon "FALSE"
chr4	transdecoder	five_prime_UTR	86194402	86194407	.	-	.	transcript_id "DNTX_00190000";transcript_type "protein_coding";transcript_biotype "protein_coding";gene_id "XLOC_023065";gene_name "MAPK10";class_code "=";oId "Cornea_Adult.Tissue_00581817";is.last "FALSE";is.first "FALSE";is.singleExon "FALSE"
chr4	transdecoder	five_prime_UTR	86354530	86354644	.	-	.	transcript_id "DNTX_00190000";transcript_type "protein_coding";transcript_biotype "protein_coding";gene_id "XLOC_023065";gene_name "MAPK10";class_code "=";oId "Cornea_Adult.Tissue_00581817";is.last "FALSE";is.first "FALSE";is.singleExon "FALSE"
chr4	transdecoder	five_prime_UTR	86370714	86370867	.	-	.	transcript_id "DNTX_00190000";transcript_type "protein_coding";transcript_biotype "protein_coding";gene_id "XLOC_023065";gene_name "MAPK10";class_code "=";oId "Cornea_Adult.Tissue_00581817";is.last "FALSE";is.first "FALSE";is.singleExon "FALSE"
chr4	transdecoder	five_prime_UTR	86453030	86453181	.	-	.	transcript_id "DNTX_00190000";transcript_type "protein_coding";transcript_biotype "protein_coding";gene_id "XLOC_023065";gene_name "MAPK10";class_code "=";oId "Cornea_Adult.Tissue_00581817";is.last "FALSE";is.first "FALSE";is.singleExon "FALSE"
chr4	transdecoder	five_prime_UTR	86593733	86594062	.	-	.	transcript_id "DNTX_00190000";transcript_type "protein_coding";transcript_biotype "protein_coding";gene_id "XLOC_023065";gene_name "MAPK10";class_code "=";oId "Cornea_Adult.Tissue_00581817";is.last "FALSE";is.first "TRUE";is.singleExon "FALSE"
chr4	transdecoder	start_codon	86194399	86194401	.	-	2	transcript_id "DNTX_00190000";transcript_type "protein_coding";transcript_biotype "protein_coding";gene_id "XLOC_023065";gene_name "MAPK10";class_code "=";oId "Cornea_Adult.Tissue_00581817";is.last "FALSE";is.first "FALSE";is.singleExon "FALSE"
chr4	transdecoder	CDS	86017231	86017370	.	-	2	transcript_id "DNTX_00190000";transcript_type "protein_coding";transcript_biotype "protein_coding";gene_id "XLOC_023065";gene_name "MAPK10";class_code "=";oId "Cornea_Adult.Tissue_00581817";is.last "FALSE";is.first "FALSE";is.singleExon "FALSE"
chr4	transdecoder	CDS	86029197	86029274	.	-	2	transcript_id "DNTX_00190000";transcript_type "protein_coding";transcript_biotype "protein_coding";gene_id "XLOC_023065";gene_name "MAPK10";class_code "=";oId "Cornea_Adult.Tissue_00581817";is.last "FALSE";is.first "FALSE";is.singleExon "FALSE"
chr4	transdecoder	CDS	86031368	86031431	.	-	0	transcript_id "DNTX_00190000";transcript_type "protein_coding";transcript_biotype "protein_coding";gene_id "XLOC_023065";gene_name "MAPK10";class_code "=";oId "Cornea_Adult.Tissue_00581817";is.last "FALSE";is.first "FALSE";is.singleExon "FALSE"
chr4	transdecoder	CDS	86064266	86064390	.	-	2	transcript_id "DNTX_00190000";transcript_type "protein_coding";transcript_biotype "protein_coding";gene_id "XLOC_023065";gene_name "MAPK10";class_code "=";oId "Cornea_Adult.Tissue_00581817";is.last "FALSE";is.first "FALSE";is.singleExon "FALSE"
chr4	transdecoder	CDS	86067773	86067955	.	-	2	transcript_id "DNTX_00190000";transcript_type "protein_coding";transcript_biotype "protein_coding";gene_id "XLOC_023065";gene_name "MAPK10";class_code "=";oId "Cornea_Adult.Tissue_00581817";is.last "FALSE";is.first "FALSE";is.singleExon "FALSE"
chr4	transdecoder	CDS	86089206	86089277	.	-	2	transcript_id "DNTX_00190000";transcript_type "protein_coding";transcript_biotype "protein_coding";gene_id "XLOC_023065";gene_name "MAPK10";class_code "=";oId "Cornea_Adult.Tissue_00581817";is.last "FALSE";is.first "FALSE";is.singleExon "FALSE"
chr4	transdecoder	CDS	86101052	86101217	.	-	0	transcript_id "DNTX_00190000";transcript_type "protein_coding";transcript_biotype "protein_coding";gene_id "XLOC_023065";gene_name "MAPK10";class_code "=";oId "Cornea_Adult.Tissue_00581817";is.last "FALSE";is.first "FALSE";is.singleExon "FALSE"
chr4	transdecoder	CDS	86101894	86102032	.	-	1	transcript_id "DNTX_00190000";transcript_type "protein_coding";transcript_biotype "protein_coding";gene_id "XLOC_023065";gene_name "MAPK10";class_code "=";oId "Cornea_Adult.Tissue_00581817";is.last "FALSE";is.first "FALSE";is.singleExon "FALSE"
chr4	transdecoder	CDS	86103186	86103244	.	-	0	transcript_id "DNTX_00190000";transcript_type "protein_coding";transcript_biotype "protein_coding";gene_id "XLOC_023065";gene_name "MAPK10";class_code "=";oId "Cornea_Adult.Tissue_00581817";is.last "FALSE";is.first "FALSE";is.singleExon "FALSE"
chr4	transdecoder	CDS	86107223	86107352	.	-	1	transcript_id "DNTX_00190000";transcript_type "protein_coding";transcript_biotype "protein_coding";gene_id "XLOC_023065";gene_name "MAPK10";class_code "=";oId "Cornea_Adult.Tissue_00581817";is.last "FALSE";is.first "FALSE";is.singleExon "FALSE"
chr4	transdecoder	CDS	86159298	86159467	.	-	0	transcript_id "DNTX_00190000";transcript_type "protein_coding";transcript_biotype "protein_coding";gene_id "XLOC_023065";gene_name "MAPK10";class_code "=";oId "Cornea_Adult.Tissue_00581817";is.last "FALSE";is.first "FALSE";is.singleExon "FALSE"
chr4	transdecoder	CDS	86194336	86194401	.	-	0	transcript_id "DNTX_00190000";transcript_type "protein_coding";transcript_biotype "protein_coding";gene_id "XLOC_023065";gene_name "MAPK10";class_code "=";oId "Cornea_Adult.Tissue_00581817";is.last "FALSE";is.first "FALSE";is.singleExon "FALSE"
chr4	transdecoder	stop_codon	86017228	86017230	.	-	2	transcript_id "DNTX_00190000";transcript_type "protein_coding";transcript_biotype "protein_coding";gene_id "XLOC_023065";gene_name "MAPK10";class_code "=";oId "Cornea_Adult.Tissue_00581817";is.last "FALSE";is.first "FALSE";is.singleExon "FALSE"
chr4	transdecoder	three_prime_UTR	86016522	86017227	.	-	.	transcript_id "DNTX_00190000";transcript_type "protein_coding";transcript_biotype "protein_coding";gene_id "XLOC_023065";gene_name "MAPK10";class_code "=";oId "Cornea_Adult.Tissue_00581817";is.last "FALSE";is.first "FALSE";is.singleExon "FALSE"
chr4	transdecoder	transcript	86016532	86453075	.	-	.	transcript_id "DNTX_00188376";transcript_type "protein_coding";transcript_biotype "protein_coding";gene_id "XLOC_023065";gene_name "MAPK10";class_code "=";oId "Brain-FrontalCortexBA9_00297152";is.last "FALSE";is.first "FALSE";is.singleExon "FALSE"
chr4	transdecoder	exon	86016532	86017370	.	-	.	transcript_id "DNTX_00188376";transcript_type "protein_coding";transcript_biotype "protein_coding";exon_number "13";gene_id "XLOC_023065";gene_name "MAPK10";class_code "=";oId "Brain-FrontalCortexBA9_00297152";is.last "TRUE";is.first "FALSE";is.singleExon "FALSE"
chr4	transdecoder	exon	86029197	86029274	.	-	.	transcript_id "DNTX_00188376";transcript_type "protein_coding";transcript_biotype "protein_coding";exon_number "12";gene_id "XLOC_023065";gene_name "MAPK10";class_code "=";oId "Brain-FrontalCortexBA9_00297152";is.last "FALSE";is.first "FALSE";is.singleExon "FALSE"
chr4	transdecoder	exon	86031368	86031431	.	-	.	transcript_id "DNTX_00188376";transcript_type "protein_coding";transcript_biotype "protein_coding";exon_number "11";gene_id "XLOC_023065";gene_name "MAPK10";class_code "=";oId "Brain-FrontalCortexBA9_00297152";is.last "FALSE";is.first "FALSE";is.singleExon "FALSE"
chr4	transdecoder	exon	86064266	86064390	.	-	.	transcript_id "DNTX_00188376";transcript_type "protein_coding";transcript_biotype "protein_coding";exon_number "10";gene_id "XLOC_023065";gene_name "MAPK10";class_code "=";oId "Brain-FrontalCortexBA9_00297152";is.last "FALSE";is.first "FALSE";is.singleExon "FALSE"
chr4	transdecoder	exon	86067773	86067955	.	-	.	transcript_id "DNTX_00188376";transcript_type "protein_coding";transcript_biotype "protein_coding";exon_number "9";gene_id "XLOC_023065";gene_name "MAPK10";class_code "=";oId "Brain-FrontalCortexBA9_00297152";is.last "FALSE";is.first "FALSE";is.singleExon "FALSE"
chr4	transdecoder	exon	86101052	86101217	.	-	.	transcript_id "DNTX_00188376";transcript_type "protein_coding";transcript_biotype "protein_coding";exon_number "8";gene_id "XLOC_023065";gene_name "MAPK10";class_code "=";oId "Brain-FrontalCortexBA9_00297152";is.last "FALSE";is.first "FALSE";is.singleExon "FALSE"
chr4	transdecoder	exon	86101894	86102032	.	-	.	transcript_id "DNTX_00188376";transcript_type "protein_coding";transcript_biotype "protein_coding";exon_number "7";gene_id "XLOC_023065";gene_name "MAPK10";class_code "=";oId "Brain-FrontalCortexBA9_00297152";is.last "FALSE";is.first "FALSE";is.singleExon "FALSE"
chr4	transdecoder	exon	86103186	86103244	.	-	.	transcript_id "DNTX_00188376";transcript_type "protein_coding";transcript_biotype "protein_coding";exon_number "6";gene_id "XLOC_023065";gene_name "MAPK10";class_code "=";oId "Brain-FrontalCortexBA9_00297152";is.last "FALSE";is.first "FALSE";is.singleExon "FALSE"
chr4	transdecoder	exon	86107223	86107352	.	-	.	transcript_id "DNTX_00188376";transcript_type "protein_coding";transcript_biotype "protein_coding";exon_number "5";gene_id "XLOC_023065";gene_name "MAPK10";class_code "=";oId "Brain-FrontalCortexBA9_00297152";is.last "FALSE";is.first "FALSE";is.singleExon "FALSE"
chr4	transdecoder	exon	86159298	86159467	.	-	.	transcript_id "DNTX_00188376";transcript_type "protein_coding";transcript_biotype "protein_coding";exon_number "4";gene_id "XLOC_023065";gene_name "MAPK10";class_code "=";oId "Brain-FrontalCortexBA9_00297152";is.last "FALSE";is.first "FALSE";is.singleExon "FALSE"
chr4	transdecoder	exon	86194309	86194407	.	-	.	transcript_id "DNTX_00188376";transcript_type "protein_coding";transcript_biotype "protein_coding";exon_number "3";gene_id "XLOC_023065";gene_name "MAPK10";class_code "=";oId "Brain-FrontalCortexBA9_00297152";is.last "FALSE";is.first "FALSE";is.singleExon "FALSE"
chr4	transdecoder	exon	86354530	86354644	.	-	.	transcript_id "DNTX_00188376";transcript_type "protein_coding";transcript_biotype "protein_coding";exon_number "2";gene_id "XLOC_023065";gene_name "MAPK10";class_code "=";oId "Brain-FrontalCortexBA9_00297152";is.last "FALSE";is.first "FALSE";is.singleExon "FALSE"
chr4	transdecoder	exon	86453030	86453075	.	-	.	transcript_id "DNTX_00188376";transcript_type "protein_coding";transcript_biotype "protein_coding";exon_number "1";gene_id "XLOC_023065";gene_name "MAPK10";class_code "=";oId "Brain-FrontalCortexBA9_00297152";is.last "FALSE";is.first "TRUE";is.singleExon "FALSE"
chr4	transdecoder	five_prime_UTR	86159420	86159467	.	-	.	transcript_id "DNTX_00188376";transcript_type "protein_coding";transcript_biotype "protein_coding";gene_id "XLOC_023065";gene_name "MAPK10";class_code "=";oId "Brain-FrontalCortexBA9_00297152";is.last "FALSE";is.first "FALSE";is.singleExon "FALSE"
chr4	transdecoder	five_prime_UTR	86194309	86194407	.	-	.	transcript_id "DNTX_00188376";transcript_type "protein_coding";transcript_biotype "protein_coding";gene_id "XLOC_023065";gene_name "MAPK10";class_code "=";oId "Brain-FrontalCortexBA9_00297152";is.last "FALSE";is.first "FALSE";is.singleExon "FALSE"
chr4	transdecoder	five_prime_UTR	86354530	86354644	.	-	.	transcript_id "DNTX_00188376";transcript_type "protein_coding";transcript_biotype "protein_coding";gene_id "XLOC_023065";gene_name "MAPK10";class_code "=";oId "Brain-FrontalCortexBA9_00297152";is.last "FALSE";is.first "FALSE";is.singleExon "FALSE"
chr4	transdecoder	five_prime_UTR	86453030	86453075	.	-	.	transcript_id "DNTX_00188376";transcript_type "protein_coding";transcript_biotype "protein_coding";gene_id "XLOC_023065";gene_name "MAPK10";class_code "=";oId "Brain-FrontalCortexBA9_00297152";is.last "FALSE";is.first "TRUE";is.singleExon "FALSE"
chr4	transdecoder	start_codon	86159417	86159419	.	-	2	transcript_id "DNTX_00188376";transcript_type "protein_coding";transcript_biotype "protein_coding";gene_id "XLOC_023065";gene_name "MAPK10";class_code "=";oId "Brain-FrontalCortexBA9_00297152";is.last "FALSE";is.first "FALSE";is.singleExon "FALSE"
chr4	transdecoder	CDS	86017231	86017370	.	-	2	transcript_id "DNTX_00188376";transcript_type "protein_coding";transcript_biotype "protein_coding";gene_id "XLOC_023065";gene_name "MAPK10";class_code "=";oId "Brain-FrontalCortexBA9_00297152";is.last "FALSE";is.first "FALSE";is.singleExon "FALSE"
chr4	transdecoder	CDS	86029197	86029274	.	-	2	transcript_id "DNTX_00188376";transcript_type "protein_coding";transcript_biotype "protein_coding";gene_id "XLOC_023065";gene_name "MAPK10";class_code "=";oId "Brain-FrontalCortexBA9_00297152";is.last "FALSE";is.first "FALSE";is.singleExon "FALSE"
chr4	transdecoder	CDS	86031368	86031431	.	-	0	transcript_id "DNTX_00188376";transcript_type "protein_coding";transcript_biotype "protein_coding";gene_id "XLOC_023065";gene_name "MAPK10";class_code "=";oId "Brain-FrontalCortexBA9_00297152";is.last "FALSE";is.first "FALSE";is.singleExon "FALSE"
chr4	transdecoder	CDS	86064266	86064390	.	-	2	transcript_id "DNTX_00188376";transcript_type "protein_coding";transcript_biotype "protein_coding";gene_id "XLOC_023065";gene_name "MAPK10";class_code "=";oId "Brain-FrontalCortexBA9_00297152";is.last "FALSE";is.first "FALSE";is.singleExon "FALSE"
chr4	transdecoder	CDS	86067773	86067955	.	-	2	transcript_id "DNTX_00188376";transcript_type "protein_coding";transcript_biotype "protein_coding";gene_id "XLOC_023065";gene_name "MAPK10";class_code "=";oId "Brain-FrontalCortexBA9_00297152";is.last "FALSE";is.first "FALSE";is.singleExon "FALSE"
chr4	transdecoder	CDS	86101052	86101217	.	-	0	transcript_id "DNTX_00188376";transcript_type "protein_coding";transcript_biotype "protein_coding";gene_id "XLOC_023065";gene_name "MAPK10";class_code "=";oId "Brain-FrontalCortexBA9_00297152";is.last "FALSE";is.first "FALSE";is.singleExon "FALSE"
chr4	transdecoder	CDS	86101894	86102032	.	-	1	transcript_id "DNTX_00188376";transcript_type "protein_coding";transcript_biotype "protein_coding";gene_id "XLOC_023065";gene_name "MAPK10";class_code "=";oId "Brain-FrontalCortexBA9_00297152";is.last "FALSE";is.first "FALSE";is.singleExon "FALSE"
chr4	transdecoder	CDS	86103186	86103244	.	-	0	transcript_id "DNTX_00188376";transcript_type "protein_coding";transcript_biotype "protein_coding";gene_id "XLOC_023065";gene_name "MAPK10";class_code "=";oId "Brain-FrontalCortexBA9_00297152";is.last "FALSE";is.first "FALSE";is.singleExon "FALSE"
chr4	transdecoder	CDS	86107223	86107352	.	-	1	transcript_id "DNTX_00188376";transcript_type "protein_coding";transcript_biotype "protein_coding";gene_id "XLOC_023065";gene_name "MAPK10";class_code "=";oId "Brain-FrontalCortexBA9_00297152";is.last "FALSE";is.first "FALSE";is.singleExon "FALSE"
chr4	transdecoder	CDS	86159298	86159419	.	-	0	transcript_id "DNTX_00188376";transcript_type "protein_coding";transcript_biotype "protein_coding";gene_id "XLOC_023065";gene_name "MAPK10";class_code "=";oId "Brain-FrontalCortexBA9_00297152";is.last "FALSE";is.first "FALSE";is.singleExon "FALSE"
chr4	transdecoder	stop_codon	86017228	86017230	.	-	2	transcript_id "DNTX_00188376";transcript_type "protein_coding";transcript_biotype "protein_coding";gene_id "XLOC_023065";gene_name "MAPK10";class_code "=";oId "Brain-FrontalCortexBA9_00297152";is.last "FALSE";is.first "FALSE";is.singleExon "FALSE"
chr4	transdecoder	three_prime_UTR	86016532	86017227	.	-	.	transcript_id "DNTX_00188376";transcript_type "protein_coding";transcript_biotype "protein_coding";gene_id "XLOC_023065";gene_name "MAPK10";class_code "=";oId "Brain-FrontalCortexBA9_00297152";is.last "FALSE";is.first "FALSE";is.singleExon "FALSE"
chr4	transdecoder	transcript	86016534	86354644	.	-	.	transcript_id "DNTX_00189212";transcript_type "protein_coding";transcript_biotype "protein_coding";gene_id "XLOC_023065";gene_name "MAPK10";class_code "c";oId "Brain-Cortex_00308186";is.last "FALSE";is.first "FALSE";is.singleExon "FALSE"
chr4	transdecoder	exon	86016534	86017370	.	-	.	transcript_id "DNTX_00189212";transcript_type "protein_coding";transcript_biotype "protein_coding";exon_number "13";gene_id "XLOC_023065";gene_name "MAPK10";class_code "c";oId "Brain-Cortex_00308186";is.last "TRUE";is.first "FALSE";is.singleExon "FALSE"
chr4	transdecoder	exon	86029197	86029274	.	-	.	transcript_id "DNTX_00189212";transcript_type "protein_coding";transcript_biotype "protein_coding";exon_number "12";gene_id "XLOC_023065";gene_name "MAPK10";class_code "c";oId "Brain-Cortex_00308186";is.last "FALSE";is.first "FALSE";is.singleExon "FALSE"
chr4	transdecoder	exon	86031368	86031431	.	-	.	transcript_id "DNTX_00189212";transcript_type "protein_coding";transcript_biotype "protein_coding";exon_number "11";gene_id "XLOC_023065";gene_name "MAPK10";class_code "c";oId "Brain-Cortex_00308186";is.last "FALSE";is.first "FALSE";is.singleExon "FALSE"
chr4	transdecoder	exon	86064266	86064390	.	-	.	transcript_id "DNTX_00189212";transcript_type "protein_coding";transcript_biotype "protein_coding";exon_number "10";gene_id "XLOC_023065";gene_name "MAPK10";class_code "c";oId "Brain-Cortex_00308186";is.last "FALSE";is.first "FALSE";is.singleExon "FALSE"
chr4	transdecoder	exon	86067773	86067955	.	-	.	transcript_id "DNTX_00189212";transcript_type "protein_coding";transcript_biotype "protein_coding";exon_number "9";gene_id "XLOC_023065";gene_name "MAPK10";class_code "c";oId "Brain-Cortex_00308186";is.last "FALSE";is.first "FALSE";is.singleExon "FALSE"
chr4	transdecoder	exon	86098524	86098595	.	-	.	transcript_id "DNTX_00189212";transcript_type "protein_coding";transcript_biotype "protein_coding";exon_number "8";gene_id "XLOC_023065";gene_name "MAPK10";class_code "c";oId "Brain-Cortex_00308186";is.last "FALSE";is.first "FALSE";is.singleExon "FALSE"
chr4	transdecoder	exon	86101052	86101217	.	-	.	transcript_id "DNTX_00189212";transcript_type "protein_coding";transcript_biotype "protein_coding";exon_number "7";gene_id "XLOC_023065";gene_name "MAPK10";class_code "c";oId "Brain-Cortex_00308186";is.last "FALSE";is.first "FALSE";is.singleExon "FALSE"
chr4	transdecoder	exon	86101894	86102032	.	-	.	transcript_id "DNTX_00189212";transcript_type "protein_coding";transcript_biotype "protein_coding";exon_number "6";gene_id "XLOC_023065";gene_name "MAPK10";class_code "c";oId "Brain-Cortex_00308186";is.last "FALSE";is.first "FALSE";is.singleExon "FALSE"
chr4	transdecoder	exon	86103186	86103244	.	-	.	transcript_id "DNTX_00189212";transcript_type "protein_coding";transcript_biotype "protein_coding";exon_number "5";gene_id "XLOC_023065";gene_name "MAPK10";class_code "c";oId "Brain-Cortex_00308186";is.last "FALSE";is.first "FALSE";is.singleExon "FALSE"
chr4	transdecoder	exon	86107223	86107352	.	-	.	transcript_id "DNTX_00189212";transcript_type "protein_coding";transcript_biotype "protein_coding";exon_number "4";gene_id "XLOC_023065";gene_name "MAPK10";class_code "c";oId "Brain-Cortex_00308186";is.last "FALSE";is.first "FALSE";is.singleExon "FALSE"
chr4	transdecoder	exon	86159298	86159467	.	-	.	transcript_id "DNTX_00189212";transcript_type "protein_coding";transcript_biotype "protein_coding";exon_number "3";gene_id "XLOC_023065";gene_name "MAPK10";class_code "c";oId "Brain-Cortex_00308186";is.last "FALSE";is.first "FALSE";is.singleExon "FALSE"
chr4	transdecoder	exon	86194309	86194407	.	-	.	transcript_id "DNTX_00189212";transcript_type "protein_coding";transcript_biotype "protein_coding";exon_number "2";gene_id "XLOC_023065";gene_name "MAPK10";class_code "c";oId "Brain-Cortex_00308186";is.last "FALSE";is.first "FALSE";is.singleExon "FALSE"
chr4	transdecoder	exon	86354530	86354644	.	-	.	transcript_id "DNTX_00189212";transcript_type "protein_coding";transcript_biotype "protein_coding";exon_number "1";gene_id "XLOC_023065";gene_name "MAPK10";class_code "c";oId "Brain-Cortex_00308186";is.last "FALSE";is.first "TRUE";is.singleExon "FALSE"
chr4	transdecoder	five_prime_UTR	86159420	86159467	.	-	.	transcript_id "DNTX_00189212";transcript_type "protein_coding";transcript_biotype "protein_coding";gene_id "XLOC_023065";gene_name "MAPK10";class_code "c";oId "Brain-Cortex_00308186";is.last "FALSE";is.first "FALSE";is.singleExon "FALSE"
chr4	transdecoder	five_prime_UTR	86194309	86194407	.	-	.	transcript_id "DNTX_00189212";transcript_type "protein_coding";transcript_biotype "protein_coding";gene_id "XLOC_023065";gene_name "MAPK10";class_code "c";oId "Brain-Cortex_00308186";is.last "FALSE";is.first "FALSE";is.singleExon "FALSE"
chr4	transdecoder	five_prime_UTR	86354530	86354644	.	-	.	transcript_id "DNTX_00189212";transcript_type "protein_coding";transcript_biotype "protein_coding";gene_id "XLOC_023065";gene_name "MAPK10";class_code "c";oId "Brain-Cortex_00308186";is.last "FALSE";is.first "TRUE";is.singleExon "FALSE"
chr4	transdecoder	start_codon	86159417	86159419	.	-	2	transcript_id "DNTX_00189212";transcript_type "protein_coding";transcript_biotype "protein_coding";gene_id "XLOC_023065";gene_name "MAPK10";class_code "c";oId "Brain-Cortex_00308186";is.last "FALSE";is.first "FALSE";is.singleExon "FALSE"
chr4	transdecoder	CDS	86017231	86017370	.	-	2	transcript_id "DNTX_00189212";transcript_type "protein_coding";transcript_biotype "protein_coding";gene_id "XLOC_023065";gene_name "MAPK10";class_code "c";oId "Brain-Cortex_00308186";is.last "FALSE";is.first "FALSE";is.singleExon "FALSE"
chr4	transdecoder	CDS	86029197	86029274	.	-	2	transcript_id "DNTX_00189212";transcript_type "protein_coding";transcript_biotype "protein_coding";gene_id "XLOC_023065";gene_name "MAPK10";class_code "c";oId "Brain-Cortex_00308186";is.last "FALSE";is.first "FALSE";is.singleExon "FALSE"
chr4	transdecoder	CDS	86031368	86031431	.	-	0	transcript_id "DNTX_00189212";transcript_type "protein_coding";transcript_biotype "protein_coding";gene_id "XLOC_023065";gene_name "MAPK10";class_code "c";oId "Brain-Cortex_00308186";is.last "FALSE";is.first "FALSE";is.singleExon "FALSE"
chr4	transdecoder	CDS	86064266	86064390	.	-	2	transcript_id "DNTX_00189212";transcript_type "protein_coding";transcript_biotype "protein_coding";gene_id "XLOC_023065";gene_name "MAPK10";class_code "c";oId "Brain-Cortex_00308186";is.last "FALSE";is.first "FALSE";is.singleExon "FALSE"
chr4	transdecoder	CDS	86067773	86067955	.	-	2	transcript_id "DNTX_00189212";transcript_type "protein_coding";transcript_biotype "protein_coding";gene_id "XLOC_023065";gene_name "MAPK10";class_code "c";oId "Brain-Cortex_00308186";is.last "FALSE";is.first "FALSE";is.singleExon "FALSE"
chr4	transdecoder	CDS	86098524	86098595	.	-	2	transcript_id "DNTX_00189212";transcript_type "protein_coding";transcript_biotype "protein_coding";gene_id "XLOC_023065";gene_name "MAPK10";class_code "c";oId "Brain-Cortex_00308186";is.last "FALSE";is.first "FALSE";is.singleExon "FALSE"
chr4	transdecoder	CDS	86101052	86101217	.	-	0	transcript_id "DNTX_00189212";transcript_type "protein_coding";transcript_biotype "protein_coding";gene_id "XLOC_023065";gene_name "MAPK10";class_code "c";oId "Brain-Cortex_00308186";is.last "FALSE";is.first "FALSE";is.singleExon "FALSE"
chr4	transdecoder	CDS	86101894	86102032	.	-	1	transcript_id "DNTX_00189212";transcript_type "protein_coding";transcript_biotype "protein_coding";gene_id "XLOC_023065";gene_name "MAPK10";class_code "c";oId "Brain-Cortex_00308186";is.last "FALSE";is.first "FALSE";is.singleExon "FALSE"
chr4	transdecoder	CDS	86103186	86103244	.	-	0	transcript_id "DNTX_00189212";transcript_type "protein_coding";transcript_biotype "protein_coding";gene_id "XLOC_023065";gene_name "MAPK10";class_code "c";oId "Brain-Cortex_00308186";is.last "FALSE";is.first "FALSE";is.singleExon "FALSE"
chr4	transdecoder	CDS	86107223	86107352	.	-	1	transcript_id "DNTX_00189212";transcript_type "protein_coding";transcript_biotype "protein_coding";gene_id "XLOC_023065";gene_name "MAPK10";class_code "c";oId "Brain-Cortex_00308186";is.last "FALSE";is.first "FALSE";is.singleExon "FALSE"
chr4	transdecoder	CDS	86159298	86159419	.	-	0	transcript_id "DNTX_00189212";transcript_type "protein_coding";transcript_biotype "protein_coding";gene_id "XLOC_023065";gene_name "MAPK10";class_code "c";oId "Brain-Cortex_00308186";is.last "FALSE";is.first "FALSE";is.singleExon "FALSE"
chr4	transdecoder	stop_codon	86017228	86017230	.	-	2	transcript_id "DNTX_00189212";transcript_type "protein_coding";transcript_biotype "protein_coding";gene_id "XLOC_023065";gene_name "MAPK10";class_code "c";oId "Brain-Cortex_00308186";is.last "FALSE";is.first "FALSE";is.singleExon "FALSE"
chr4	transdecoder	three_prime_UTR	86016534	86017227	.	-	.	transcript_id "DNTX_00189212";transcript_type "protein_coding";transcript_biotype "protein_coding";gene_id "XLOC_023065";gene_name "MAPK10";class_code "c";oId "Brain-Cortex_00308186";is.last "FALSE";is.first "FALSE";is.singleExon "FALSE"
chr4	transdecoder	transcript	86016604	86360014	.	-	.	transcript_id "DNTX_00192707";transcript_type "protein_coding";transcript_biotype "protein_coding";gene_id "XLOC_023065";gene_name "MAPK10";class_code "j";oId "Lens_Stem.Cell.Line_00166778";is.last "FALSE";is.first "FALSE";is.singleExon "FALSE"
chr4	transdecoder	exon	86016604	86017375	.	-	.	transcript_id "DNTX_00192707";transcript_type "protein_coding";transcript_biotype "protein_coding";exon_number "13";gene_id "XLOC_023065";gene_name "MAPK10";class_code "j";oId "Lens_Stem.Cell.Line_00166778";is.last "TRUE";is.first "FALSE";is.singleExon "FALSE"
chr4	transdecoder	exon	86029197	86029274	.	-	.	transcript_id "DNTX_00192707";transcript_type "protein_coding";transcript_biotype "protein_coding";exon_number "12";gene_id "XLOC_023065";gene_name "MAPK10";class_code "j";oId "Lens_Stem.Cell.Line_00166778";is.last "FALSE";is.first "FALSE";is.singleExon "FALSE"
chr4	transdecoder	exon	86031368	86031431	.	-	.	transcript_id "DNTX_00192707";transcript_type "protein_coding";transcript_biotype "protein_coding";exon_number "11";gene_id "XLOC_023065";gene_name "MAPK10";class_code "j";oId "Lens_Stem.Cell.Line_00166778";is.last "FALSE";is.first "FALSE";is.singleExon "FALSE"
chr4	transdecoder	exon	86064266	86064390	.	-	.	transcript_id "DNTX_00192707";transcript_type "protein_coding";transcript_biotype "protein_coding";exon_number "10";gene_id "XLOC_023065";gene_name "MAPK10";class_code "j";oId "Lens_Stem.Cell.Line_00166778";is.last "FALSE";is.first "FALSE";is.singleExon "FALSE"
chr4	transdecoder	exon	86067773	86067955	.	-	.	transcript_id "DNTX_00192707";transcript_type "protein_coding";transcript_biotype "protein_coding";exon_number "9";gene_id "XLOC_023065";gene_name "MAPK10";class_code "j";oId "Lens_Stem.Cell.Line_00166778";is.last "FALSE";is.first "FALSE";is.singleExon "FALSE"
chr4	transdecoder	exon	86089206	86089277	.	-	.	transcript_id "DNTX_00192707";transcript_type "protein_coding";transcript_biotype "protein_coding";exon_number "8";gene_id "XLOC_023065";gene_name "MAPK10";class_code "j";oId "Lens_Stem.Cell.Line_00166778";is.last "FALSE";is.first "FALSE";is.singleExon "FALSE"
chr4	transdecoder	exon	86101052	86101217	.	-	.	transcript_id "DNTX_00192707";transcript_type "protein_coding";transcript_biotype "protein_coding";exon_number "7";gene_id "XLOC_023065";gene_name "MAPK10";class_code "j";oId "Lens_Stem.Cell.Line_00166778";is.last "FALSE";is.first "FALSE";is.singleExon "FALSE"
chr4	transdecoder	exon	86101894	86102032	.	-	.	transcript_id "DNTX_00192707";transcript_type "protein_coding";transcript_biotype "protein_coding";exon_number "6";gene_id "XLOC_023065";gene_name "MAPK10";class_code "j";oId "Lens_Stem.Cell.Line_00166778";is.last "FALSE";is.first "FALSE";is.singleExon "FALSE"
chr4	transdecoder	exon	86107223	86107352	.	-	.	transcript_id "DNTX_00192707";transcript_type "protein_coding";transcript_biotype "protein_coding";exon_number "5";gene_id "XLOC_023065";gene_name "MAPK10";class_code "j";oId "Lens_Stem.Cell.Line_00166778";is.last "FALSE";is.first "FALSE";is.singleExon "FALSE"
chr4	transdecoder	exon	86159298	86159467	.	-	.	transcript_id "DNTX_00192707";transcript_type "protein_coding";transcript_biotype "protein_coding";exon_number "4";gene_id "XLOC_023065";gene_name "MAPK10";class_code "j";oId "Lens_Stem.Cell.Line_00166778";is.last "FALSE";is.first "FALSE";is.singleExon "FALSE"
chr4	transdecoder	exon	86194336	86194407	.	-	.	transcript_id "DNTX_00192707";transcript_type "protein_coding";transcript_biotype "protein_coding";exon_number "3";gene_id "XLOC_023065";gene_name "MAPK10";class_code "j";oId "Lens_Stem.Cell.Line_00166778";is.last "FALSE";is.first "FALSE";is.singleExon "FALSE"
chr4	transdecoder	exon	86354530	86354644	.	-	.	transcript_id "DNTX_00192707";transcript_type "protein_coding";transcript_biotype "protein_coding";exon_number "2";gene_id "XLOC_023065";gene_name "MAPK10";class_code "j";oId "Lens_Stem.Cell.Line_00166778";is.last "FALSE";is.first "FALSE";is.singleExon "FALSE"
chr4	transdecoder	exon	86359658	86360014	.	-	.	transcript_id "DNTX_00192707";transcript_type "protein_coding";transcript_biotype "protein_coding";exon_number "1";gene_id "XLOC_023065";gene_name "MAPK10";class_code "j";oId "Lens_Stem.Cell.Line_00166778";is.last "FALSE";is.first "TRUE";is.singleExon "FALSE"
chr4	transdecoder	five_prime_UTR	86102023	86102032	.	-	.	transcript_id "DNTX_00192707";transcript_type "protein_coding";transcript_biotype "protein_coding";gene_id "XLOC_023065";gene_name "MAPK10";class_code "j";oId "Lens_Stem.Cell.Line_00166778";is.last "FALSE";is.first "FALSE";is.singleExon "FALSE"
chr4	transdecoder	five_prime_UTR	86107223	86107352	.	-	.	transcript_id "DNTX_00192707";transcript_type "protein_coding";transcript_biotype "protein_coding";gene_id "XLOC_023065";gene_name "MAPK10";class_code "j";oId "Lens_Stem.Cell.Line_00166778";is.last "FALSE";is.first "FALSE";is.singleExon "FALSE"
chr4	transdecoder	five_prime_UTR	86159298	86159467	.	-	.	transcript_id "DNTX_00192707";transcript_type "protein_coding";transcript_biotype "protein_coding";gene_id "XLOC_023065";gene_name "MAPK10";class_code "j";oId "Lens_Stem.Cell.Line_00166778";is.last "FALSE";is.first "FALSE";is.singleExon "FALSE"
chr4	transdecoder	five_prime_UTR	86194336	86194407	.	-	.	transcript_id "DNTX_00192707";transcript_type "protein_coding";transcript_biotype "protein_coding";gene_id "XLOC_023065";gene_name "MAPK10";class_code "j";oId "Lens_Stem.Cell.Line_00166778";is.last "FALSE";is.first "FALSE";is.singleExon "FALSE"
chr4	transdecoder	five_prime_UTR	86354530	86354644	.	-	.	transcript_id "DNTX_00192707";transcript_type "protein_coding";transcript_biotype "protein_coding";gene_id "XLOC_023065";gene_name "MAPK10";class_code "j";oId "Lens_Stem.Cell.Line_00166778";is.last "FALSE";is.first "FALSE";is.singleExon "FALSE"
chr4	transdecoder	five_prime_UTR	86359658	86360014	.	-	.	transcript_id "DNTX_00192707";transcript_type "protein_coding";transcript_biotype "protein_coding";gene_id "XLOC_023065";gene_name "MAPK10";class_code "j";oId "Lens_Stem.Cell.Line_00166778";is.last "FALSE";is.first "TRUE";is.singleExon "FALSE"
chr4	transdecoder	start_codon	86102020	86102022	.	-	2	transcript_id "DNTX_00192707";transcript_type "protein_coding";transcript_biotype "protein_coding";gene_id "XLOC_023065";gene_name "MAPK10";class_code "j";oId "Lens_Stem.Cell.Line_00166778";is.last "FALSE";is.first "FALSE";is.singleExon "FALSE"
chr4	transdecoder	CDS	86017362	86017375	.	-	2	transcript_id "DNTX_00192707";transcript_type "protein_coding";transcript_biotype "protein_coding";gene_id "XLOC_023065";gene_name "MAPK10";class_code "j";oId "Lens_Stem.Cell.Line_00166778";is.last "FALSE";is.first "FALSE";is.singleExon "FALSE"
chr4	transdecoder	CDS	86029197	86029274	.	-	2	transcript_id "DNTX_00192707";transcript_type "protein_coding";transcript_biotype "protein_coding";gene_id "XLOC_023065";gene_name "MAPK10";class_code "j";oId "Lens_Stem.Cell.Line_00166778";is.last "FALSE";is.first "FALSE";is.singleExon "FALSE"
chr4	transdecoder	CDS	86031368	86031431	.	-	0	transcript_id "DNTX_00192707";transcript_type "protein_coding";transcript_biotype "protein_coding";gene_id "XLOC_023065";gene_name "MAPK10";class_code "j";oId "Lens_Stem.Cell.Line_00166778";is.last "FALSE";is.first "FALSE";is.singleExon "FALSE"
chr4	transdecoder	CDS	86064266	86064390	.	-	2	transcript_id "DNTX_00192707";transcript_type "protein_coding";transcript_biotype "protein_coding";gene_id "XLOC_023065";gene_name "MAPK10";class_code "j";oId "Lens_Stem.Cell.Line_00166778";is.last "FALSE";is.first "FALSE";is.singleExon "FALSE"
chr4	transdecoder	CDS	86067773	86067955	.	-	2	transcript_id "DNTX_00192707";transcript_type "protein_coding";transcript_biotype "protein_coding";gene_id "XLOC_023065";gene_name "MAPK10";class_code "j";oId "Lens_Stem.Cell.Line_00166778";is.last "FALSE";is.first "FALSE";is.singleExon "FALSE"
chr4	transdecoder	CDS	86089206	86089277	.	-	2	transcript_id "DNTX_00192707";transcript_type "protein_coding";transcript_biotype "protein_coding";gene_id "XLOC_023065";gene_name "MAPK10";class_code "j";oId "Lens_Stem.Cell.Line_00166778";is.last "FALSE";is.first "FALSE";is.singleExon "FALSE"
chr4	transdecoder	CDS	86101052	86101217	.	-	0	transcript_id "DNTX_00192707";transcript_type "protein_coding";transcript_biotype "protein_coding";gene_id "XLOC_023065";gene_name "MAPK10";class_code "j";oId "Lens_Stem.Cell.Line_00166778";is.last "FALSE";is.first "FALSE";is.singleExon "FALSE"
chr4	transdecoder	CDS	86101894	86102022	.	-	0	transcript_id "DNTX_00192707";transcript_type "protein_coding";transcript_biotype "protein_coding";gene_id "XLOC_023065";gene_name "MAPK10";class_code "j";oId "Lens_Stem.Cell.Line_00166778";is.last "FALSE";is.first "FALSE";is.singleExon "FALSE"
chr4	transdecoder	stop_codon	86017359	86017361	.	-	2	transcript_id "DNTX_00192707";transcript_type "protein_coding";transcript_biotype "protein_coding";gene_id "XLOC_023065";gene_name "MAPK10";class_code "j";oId "Lens_Stem.Cell.Line_00166778";is.last "FALSE";is.first "FALSE";is.singleExon "FALSE"
chr4	transdecoder	three_prime_UTR	86016604	86017358	.	-	.	transcript_id "DNTX_00192707";transcript_type "protein_coding";transcript_biotype "protein_coding";gene_id "XLOC_023065";gene_name "MAPK10";class_code "j";oId "Lens_Stem.Cell.Line_00166778";is.last "FALSE";is.first "FALSE";is.singleExon "FALSE"
chr4	transdecoder	transcript	86016618	86354644	.	-	.	transcript_id "DNTX_00189141";transcript_type "protein_coding";transcript_biotype "protein_coding";gene_id "XLOC_023065";gene_name "MAPK10";class_code "c";oId "Brain-Caudatebasalganglia_00312516";is.last "FALSE";is.first "FALSE";is.singleExon "FALSE"
chr4	transdecoder	exon	86016618	86017370	.	-	.	transcript_id "DNTX_00189141";transcript_type "protein_coding";transcript_biotype "protein_coding";exon_number "13";gene_id "XLOC_023065";gene_name "MAPK10";class_code "c";oId "Brain-Caudatebasalganglia_00312516";is.last "TRUE";is.first "FALSE";is.singleExon "FALSE"
chr4	transdecoder	exon	86029197	86029274	.	-	.	transcript_id "DNTX_00189141";transcript_type "protein_coding";transcript_biotype "protein_coding";exon_number "12";gene_id "XLOC_023065";gene_name "MAPK10";class_code "c";oId "Brain-Caudatebasalganglia_00312516";is.last "FALSE";is.first "FALSE";is.singleExon "FALSE"
chr4	transdecoder	exon	86031368	86031431	.	-	.	transcript_id "DNTX_00189141";transcript_type "protein_coding";transcript_biotype "protein_coding";exon_number "11";gene_id "XLOC_023065";gene_name "MAPK10";class_code "c";oId "Brain-Caudatebasalganglia_00312516";is.last "FALSE";is.first "FALSE";is.singleExon "FALSE"
chr4	transdecoder	exon	86064266	86064390	.	-	.	transcript_id "DNTX_00189141";transcript_type "protein_coding";transcript_biotype "protein_coding";exon_number "10";gene_id "XLOC_023065";gene_name "MAPK10";class_code "c";oId "Brain-Caudatebasalganglia_00312516";is.last "FALSE";is.first "FALSE";is.singleExon "FALSE"
chr4	transdecoder	exon	86067773	86067955	.	-	.	transcript_id "DNTX_00189141";transcript_type "protein_coding";transcript_biotype "protein_coding";exon_number "9";gene_id "XLOC_023065";gene_name "MAPK10";class_code "c";oId "Brain-Caudatebasalganglia_00312516";is.last "FALSE";is.first "FALSE";is.singleExon "FALSE"
chr4	transdecoder	exon	86098524	86098595	.	-	.	transcript_id "DNTX_00189141";transcript_type "protein_coding";transcript_biotype "protein_coding";exon_number "8";gene_id "XLOC_023065";gene_name "MAPK10";class_code "c";oId "Brain-Caudatebasalganglia_00312516";is.last "FALSE";is.first "FALSE";is.singleExon "FALSE"
chr4	transdecoder	exon	86101052	86101217	.	-	.	transcript_id "DNTX_00189141";transcript_type "protein_coding";transcript_biotype "protein_coding";exon_number "7";gene_id "XLOC_023065";gene_name "MAPK10";class_code "c";oId "Brain-Caudatebasalganglia_00312516";is.last "FALSE";is.first "FALSE";is.singleExon "FALSE"
chr4	transdecoder	exon	86101894	86102032	.	-	.	transcript_id "DNTX_00189141";transcript_type "protein_coding";transcript_biotype "protein_coding";exon_number "6";gene_id "XLOC_023065";gene_name "MAPK10";class_code "c";oId "Brain-Caudatebasalganglia_00312516";is.last "FALSE";is.first "FALSE";is.singleExon "FALSE"
chr4	transdecoder	exon	86103186	86103244	.	-	.	transcript_id "DNTX_00189141";transcript_type "protein_coding";transcript_biotype "protein_coding";exon_number "5";gene_id "XLOC_023065";gene_name "MAPK10";class_code "c";oId "Brain-Caudatebasalganglia_00312516";is.last "FALSE";is.first "FALSE";is.singleExon "FALSE"
chr4	transdecoder	exon	86107223	86107352	.	-	.	transcript_id "DNTX_00189141";transcript_type "protein_coding";transcript_biotype "protein_coding";exon_number "4";gene_id "XLOC_023065";gene_name "MAPK10";class_code "c";oId "Brain-Caudatebasalganglia_00312516";is.last "FALSE";is.first "FALSE";is.singleExon "FALSE"
chr4	transdecoder	exon	86159298	86159467	.	-	.	transcript_id "DNTX_00189141";transcript_type "protein_coding";transcript_biotype "protein_coding";exon_number "3";gene_id "XLOC_023065";gene_name "MAPK10";class_code "c";oId "Brain-Caudatebasalganglia_00312516";is.last "FALSE";is.first "FALSE";is.singleExon "FALSE"
chr4	transdecoder	exon	86194336	86194407	.	-	.	transcript_id "DNTX_00189141";transcript_type "protein_coding";transcript_biotype "protein_coding";exon_number "2";gene_id "XLOC_023065";gene_name "MAPK10";class_code "c";oId "Brain-Caudatebasalganglia_00312516";is.last "FALSE";is.first "FALSE";is.singleExon "FALSE"
chr4	transdecoder	exon	86354530	86354644	.	-	.	transcript_id "DNTX_00189141";transcript_type "protein_coding";transcript_biotype "protein_coding";exon_number "1";gene_id "XLOC_023065";gene_name "MAPK10";class_code "c";oId "Brain-Caudatebasalganglia_00312516";is.last "FALSE";is.first "TRUE";is.singleExon "FALSE"
chr4	transdecoder	five_prime_UTR	86194402	86194407	.	-	.	transcript_id "DNTX_00189141";transcript_type "protein_coding";transcript_biotype "protein_coding";gene_id "XLOC_023065";gene_name "MAPK10";class_code "c";oId "Brain-Caudatebasalganglia_00312516";is.last "FALSE";is.first "FALSE";is.singleExon "FALSE"
chr4	transdecoder	five_prime_UTR	86354530	86354644	.	-	.	transcript_id "DNTX_00189141";transcript_type "protein_coding";transcript_biotype "protein_coding";gene_id "XLOC_023065";gene_name "MAPK10";class_code "c";oId "Brain-Caudatebasalganglia_00312516";is.last "FALSE";is.first "TRUE";is.singleExon "FALSE"
chr4	transdecoder	start_codon	86194399	86194401	.	-	2	transcript_id "DNTX_00189141";transcript_type "protein_coding";transcript_biotype "protein_coding";gene_id "XLOC_023065";gene_name "MAPK10";class_code "c";oId "Brain-Caudatebasalganglia_00312516";is.last "FALSE";is.first "FALSE";is.singleExon "FALSE"
chr4	transdecoder	CDS	86017231	86017370	.	-	2	transcript_id "DNTX_00189141";transcript_type "protein_coding";transcript_biotype "protein_coding";gene_id "XLOC_023065";gene_name "MAPK10";class_code "c";oId "Brain-Caudatebasalganglia_00312516";is.last "FALSE";is.first "FALSE";is.singleExon "FALSE"
chr4	transdecoder	CDS	86029197	86029274	.	-	2	transcript_id "DNTX_00189141";transcript_type "protein_coding";transcript_biotype "protein_coding";gene_id "XLOC_023065";gene_name "MAPK10";class_code "c";oId "Brain-Caudatebasalganglia_00312516";is.last "FALSE";is.first "FALSE";is.singleExon "FALSE"
chr4	transdecoder	CDS	86031368	86031431	.	-	0	transcript_id "DNTX_00189141";transcript_type "protein_coding";transcript_biotype "protein_coding";gene_id "XLOC_023065";gene_name "MAPK10";class_code "c";oId "Brain-Caudatebasalganglia_00312516";is.last "FALSE";is.first "FALSE";is.singleExon "FALSE"
chr4	transdecoder	CDS	86064266	86064390	.	-	2	transcript_id "DNTX_00189141";transcript_type "protein_coding";transcript_biotype "protein_coding";gene_id "XLOC_023065";gene_name "MAPK10";class_code "c";oId "Brain-Caudatebasalganglia_00312516";is.last "FALSE";is.first "FALSE";is.singleExon "FALSE"
chr4	transdecoder	CDS	86067773	86067955	.	-	2	transcript_id "DNTX_00189141";transcript_type "protein_coding";transcript_biotype "protein_coding";gene_id "XLOC_023065";gene_name "MAPK10";class_code "c";oId "Brain-Caudatebasalganglia_00312516";is.last "FALSE";is.first "FALSE";is.singleExon "FALSE"
chr4	transdecoder	CDS	86098524	86098595	.	-	2	transcript_id "DNTX_00189141";transcript_type "protein_coding";transcript_biotype "protein_coding";gene_id "XLOC_023065";gene_name "MAPK10";class_code "c";oId "Brain-Caudatebasalganglia_00312516";is.last "FALSE";is.first "FALSE";is.singleExon "FALSE"
chr4	transdecoder	CDS	86101052	86101217	.	-	0	transcript_id "DNTX_00189141";transcript_type "protein_coding";transcript_biotype "protein_coding";gene_id "XLOC_023065";gene_name "MAPK10";class_code "c";oId "Brain-Caudatebasalganglia_00312516";is.last "FALSE";is.first "FALSE";is.singleExon "FALSE"
chr4	transdecoder	CDS	86101894	86102032	.	-	1	transcript_id "DNTX_00189141";transcript_type "protein_coding";transcript_biotype "protein_coding";gene_id "XLOC_023065";gene_name "MAPK10";class_code "c";oId "Brain-Caudatebasalganglia_00312516";is.last "FALSE";is.first "FALSE";is.singleExon "FALSE"
chr4	transdecoder	CDS	86103186	86103244	.	-	0	transcript_id "DNTX_00189141";transcript_type "protein_coding";transcript_biotype "protein_coding";gene_id "XLOC_023065";gene_name "MAPK10";class_code "c";oId "Brain-Caudatebasalganglia_00312516";is.last "FALSE";is.first "FALSE";is.singleExon "FALSE"
chr4	transdecoder	CDS	86107223	86107352	.	-	1	transcript_id "DNTX_00189141";transcript_type "protein_coding";transcript_biotype "protein_coding";gene_id "XLOC_023065";gene_name "MAPK10";class_code "c";oId "Brain-Caudatebasalganglia_00312516";is.last "FALSE";is.first "FALSE";is.singleExon "FALSE"
chr4	transdecoder	CDS	86159298	86159467	.	-	0	transcript_id "DNTX_00189141";transcript_type "protein_coding";transcript_biotype "protein_coding";gene_id "XLOC_023065";gene_name "MAPK10";class_code "c";oId "Brain-Caudatebasalganglia_00312516";is.last "FALSE";is.first "FALSE";is.singleExon "FALSE"
chr4	transdecoder	CDS	86194336	86194401	.	-	0	transcript_id "DNTX_00189141";transcript_type "protein_coding";transcript_biotype "protein_coding";gene_id "XLOC_023065";gene_name "MAPK10";class_code "c";oId "Brain-Caudatebasalganglia_00312516";is.last "FALSE";is.first "FALSE";is.singleExon "FALSE"
chr4	transdecoder	stop_codon	86017228	86017230	.	-	2	transcript_id "DNTX_00189141";transcript_type "protein_coding";transcript_biotype "protein_coding";gene_id "XLOC_023065";gene_name "MAPK10";class_code "c";oId "Brain-Caudatebasalganglia_00312516";is.last "FALSE";is.first "FALSE";is.singleExon "FALSE"
chr4	transdecoder	three_prime_UTR	86016618	86017227	.	-	.	transcript_id "DNTX_00189141";transcript_type "protein_coding";transcript_biotype "protein_coding";gene_id "XLOC_023065";gene_name "MAPK10";class_code "c";oId "Brain-Caudatebasalganglia_00312516";is.last "FALSE";is.first "FALSE";is.singleExon "FALSE"
chr4	transdecoder	transcript	86016629	86159466	.	-	.	transcript_id "DNTX_00187595";transcript_type "protein_coding";transcript_biotype "protein_coding";gene_id "XLOC_023065";gene_name "MAPK10";class_code "=";oId "Brain-Nucleusaccumbensbasalganglia_00325362";is.last "FALSE";is.first "FALSE";is.singleExon "FALSE"
chr4	transdecoder	exon	86016629	86017375	.	-	.	transcript_id "DNTX_00187595";transcript_type "protein_coding";transcript_biotype "protein_coding";exon_number "12";gene_id "XLOC_023065";gene_name "MAPK10";class_code "=";oId "Brain-Nucleusaccumbensbasalganglia_00325362";is.last "TRUE";is.first "FALSE";is.singleExon "FALSE"
chr4	transdecoder	exon	86029197	86029274	.	-	.	transcript_id "DNTX_00187595";transcript_type "protein_coding";transcript_biotype "protein_coding";exon_number "11";gene_id "XLOC_023065";gene_name "MAPK10";class_code "=";oId "Brain-Nucleusaccumbensbasalganglia_00325362";is.last "FALSE";is.first "FALSE";is.singleExon "FALSE"
chr4	transdecoder	exon	86031368	86031431	.	-	.	transcript_id "DNTX_00187595";transcript_type "protein_coding";transcript_biotype "protein_coding";exon_number "10";gene_id "XLOC_023065";gene_name "MAPK10";class_code "=";oId "Brain-Nucleusaccumbensbasalganglia_00325362";is.last "FALSE";is.first "FALSE";is.singleExon "FALSE"
chr4	transdecoder	exon	86064266	86064390	.	-	.	transcript_id "DNTX_00187595";transcript_type "protein_coding";transcript_biotype "protein_coding";exon_number "9";gene_id "XLOC_023065";gene_name "MAPK10";class_code "=";oId "Brain-Nucleusaccumbensbasalganglia_00325362";is.last "FALSE";is.first "FALSE";is.singleExon "FALSE"
chr4	transdecoder	exon	86067773	86067955	.	-	.	transcript_id "DNTX_00187595";transcript_type "protein_coding";transcript_biotype "protein_coding";exon_number "8";gene_id "XLOC_023065";gene_name "MAPK10";class_code "=";oId "Brain-Nucleusaccumbensbasalganglia_00325362";is.last "FALSE";is.first "FALSE";is.singleExon "FALSE"
chr4	transdecoder	exon	86098524	86098595	.	-	.	transcript_id "DNTX_00187595";transcript_type "protein_coding";transcript_biotype "protein_coding";exon_number "7";gene_id "XLOC_023065";gene_name "MAPK10";class_code "=";oId "Brain-Nucleusaccumbensbasalganglia_00325362";is.last "FALSE";is.first "FALSE";is.singleExon "FALSE"
chr4	transdecoder	exon	86101052	86101217	.	-	.	transcript_id "DNTX_00187595";transcript_type "protein_coding";transcript_biotype "protein_coding";exon_number "6";gene_id "XLOC_023065";gene_name "MAPK10";class_code "=";oId "Brain-Nucleusaccumbensbasalganglia_00325362";is.last "FALSE";is.first "FALSE";is.singleExon "FALSE"
chr4	transdecoder	exon	86101894	86102032	.	-	.	transcript_id "DNTX_00187595";transcript_type "protein_coding";transcript_biotype "protein_coding";exon_number "5";gene_id "XLOC_023065";gene_name "MAPK10";class_code "=";oId "Brain-Nucleusaccumbensbasalganglia_00325362";is.last "FALSE";is.first "FALSE";is.singleExon "FALSE"
chr4	transdecoder	exon	86103186	86103244	.	-	.	transcript_id "DNTX_00187595";transcript_type "protein_coding";transcript_biotype "protein_coding";exon_number "4";gene_id "XLOC_023065";gene_name "MAPK10";class_code "=";oId "Brain-Nucleusaccumbensbasalganglia_00325362";is.last "FALSE";is.first "FALSE";is.singleExon "FALSE"
chr4	transdecoder	exon	86107223	86107352	.	-	.	transcript_id "DNTX_00187595";transcript_type "protein_coding";transcript_biotype "protein_coding";exon_number "3";gene_id "XLOC_023065";gene_name "MAPK10";class_code "=";oId "Brain-Nucleusaccumbensbasalganglia_00325362";is.last "FALSE";is.first "FALSE";is.singleExon "FALSE"
chr4	transdecoder	exon	86151991	86152144	.	-	.	transcript_id "DNTX_00187595";transcript_type "protein_coding";transcript_biotype "protein_coding";exon_number "2";gene_id "XLOC_023065";gene_name "MAPK10";class_code "=";oId "Brain-Nucleusaccumbensbasalganglia_00325362";is.last "FALSE";is.first "FALSE";is.singleExon "FALSE"
chr4	transdecoder	exon	86159298	86159466	.	-	.	transcript_id "DNTX_00187595";transcript_type "protein_coding";transcript_biotype "protein_coding";exon_number "1";gene_id "XLOC_023065";gene_name "MAPK10";class_code "=";oId "Brain-Nucleusaccumbensbasalganglia_00325362";is.last "FALSE";is.first "TRUE";is.singleExon "FALSE"
chr4	transdecoder	five_prime_UTR	86107247	86107352	.	-	.	transcript_id "DNTX_00187595";transcript_type "protein_coding";transcript_biotype "protein_coding";gene_id "XLOC_023065";gene_name "MAPK10";class_code "=";oId "Brain-Nucleusaccumbensbasalganglia_00325362";is.last "FALSE";is.first "FALSE";is.singleExon "FALSE"
chr4	transdecoder	five_prime_UTR	86151991	86152144	.	-	.	transcript_id "DNTX_00187595";transcript_type "protein_coding";transcript_biotype "protein_coding";gene_id "XLOC_023065";gene_name "MAPK10";class_code "=";oId "Brain-Nucleusaccumbensbasalganglia_00325362";is.last "FALSE";is.first "FALSE";is.singleExon "FALSE"
chr4	transdecoder	five_prime_UTR	86159298	86159466	.	-	.	transcript_id "DNTX_00187595";transcript_type "protein_coding";transcript_biotype "protein_coding";gene_id "XLOC_023065";gene_name "MAPK10";class_code "=";oId "Brain-Nucleusaccumbensbasalganglia_00325362";is.last "FALSE";is.first "TRUE";is.singleExon "FALSE"
chr4	transdecoder	start_codon	86107244	86107246	.	-	2	transcript_id "DNTX_00187595";transcript_type "protein_coding";transcript_biotype "protein_coding";gene_id "XLOC_023065";gene_name "MAPK10";class_code "=";oId "Brain-Nucleusaccumbensbasalganglia_00325362";is.last "FALSE";is.first "FALSE";is.singleExon "FALSE"
chr4	transdecoder	CDS	86017362	86017375	.	-	2	transcript_id "DNTX_00187595";transcript_type "protein_coding";transcript_biotype "protein_coding";gene_id "XLOC_023065";gene_name "MAPK10";class_code "=";oId "Brain-Nucleusaccumbensbasalganglia_00325362";is.last "FALSE";is.first "FALSE";is.singleExon "FALSE"
chr4	transdecoder	CDS	86029197	86029274	.	-	2	transcript_id "DNTX_00187595";transcript_type "protein_coding";transcript_biotype "protein_coding";gene_id "XLOC_023065";gene_name "MAPK10";class_code "=";oId "Brain-Nucleusaccumbensbasalganglia_00325362";is.last "FALSE";is.first "FALSE";is.singleExon "FALSE"
chr4	transdecoder	CDS	86031368	86031431	.	-	0	transcript_id "DNTX_00187595";transcript_type "protein_coding";transcript_biotype "protein_coding";gene_id "XLOC_023065";gene_name "MAPK10";class_code "=";oId "Brain-Nucleusaccumbensbasalganglia_00325362";is.last "FALSE";is.first "FALSE";is.singleExon "FALSE"
chr4	transdecoder	CDS	86064266	86064390	.	-	2	transcript_id "DNTX_00187595";transcript_type "protein_coding";transcript_biotype "protein_coding";gene_id "XLOC_023065";gene_name "MAPK10";class_code "=";oId "Brain-Nucleusaccumbensbasalganglia_00325362";is.last "FALSE";is.first "FALSE";is.singleExon "FALSE"
chr4	transdecoder	CDS	86067773	86067955	.	-	2	transcript_id "DNTX_00187595";transcript_type "protein_coding";transcript_biotype "protein_coding";gene_id "XLOC_023065";gene_name "MAPK10";class_code "=";oId "Brain-Nucleusaccumbensbasalganglia_00325362";is.last "FALSE";is.first "FALSE";is.singleExon "FALSE"
chr4	transdecoder	CDS	86098524	86098595	.	-	2	transcript_id "DNTX_00187595";transcript_type "protein_coding";transcript_biotype "protein_coding";gene_id "XLOC_023065";gene_name "MAPK10";class_code "=";oId "Brain-Nucleusaccumbensbasalganglia_00325362";is.last "FALSE";is.first "FALSE";is.singleExon "FALSE"
chr4	transdecoder	CDS	86101052	86101217	.	-	0	transcript_id "DNTX_00187595";transcript_type "protein_coding";transcript_biotype "protein_coding";gene_id "XLOC_023065";gene_name "MAPK10";class_code "=";oId "Brain-Nucleusaccumbensbasalganglia_00325362";is.last "FALSE";is.first "FALSE";is.singleExon "FALSE"
chr4	transdecoder	CDS	86101894	86102032	.	-	1	transcript_id "DNTX_00187595";transcript_type "protein_coding";transcript_biotype "protein_coding";gene_id "XLOC_023065";gene_name "MAPK10";class_code "=";oId "Brain-Nucleusaccumbensbasalganglia_00325362";is.last "FALSE";is.first "FALSE";is.singleExon "FALSE"
chr4	transdecoder	CDS	86103186	86103244	.	-	0	transcript_id "DNTX_00187595";transcript_type "protein_coding";transcript_biotype "protein_coding";gene_id "XLOC_023065";gene_name "MAPK10";class_code "=";oId "Brain-Nucleusaccumbensbasalganglia_00325362";is.last "FALSE";is.first "FALSE";is.singleExon "FALSE"
chr4	transdecoder	CDS	86107223	86107246	.	-	0	transcript_id "DNTX_00187595";transcript_type "protein_coding";transcript_biotype "protein_coding";gene_id "XLOC_023065";gene_name "MAPK10";class_code "=";oId "Brain-Nucleusaccumbensbasalganglia_00325362";is.last "FALSE";is.first "FALSE";is.singleExon "FALSE"
chr4	transdecoder	stop_codon	86017359	86017361	.	-	2	transcript_id "DNTX_00187595";transcript_type "protein_coding";transcript_biotype "protein_coding";gene_id "XLOC_023065";gene_name "MAPK10";class_code "=";oId "Brain-Nucleusaccumbensbasalganglia_00325362";is.last "FALSE";is.first "FALSE";is.singleExon "FALSE"
chr4	transdecoder	three_prime_UTR	86016629	86017358	.	-	.	transcript_id "DNTX_00187595";transcript_type "protein_coding";transcript_biotype "protein_coding";gene_id "XLOC_023065";gene_name "MAPK10";class_code "=";oId "Brain-Nucleusaccumbensbasalganglia_00325362";is.last "FALSE";is.first "FALSE";is.singleExon "FALSE"
chr4	transdecoder	transcript	86016870	86594074	.	-	.	transcript_id "DNTX_00190001";transcript_type "protein_coding";transcript_biotype "protein_coding";gene_id "XLOC_023065";gene_name "MAPK10";class_code "=";oId "Cornea_Adult.Tissue_00574048";is.last "FALSE";is.first "FALSE";is.singleExon "FALSE"
chr4	transdecoder	exon	86016870	86017370	.	-	.	transcript_id "DNTX_00190001";transcript_type "protein_coding";transcript_biotype "protein_coding";exon_number "14";gene_id "XLOC_023065";gene_name "MAPK10";class_code "=";oId "Cornea_Adult.Tissue_00574048";is.last "TRUE";is.first "FALSE";is.singleExon "FALSE"
chr4	transdecoder	exon	86029197	86029274	.	-	.	transcript_id "DNTX_00190001";transcript_type "protein_coding";transcript_biotype "protein_coding";exon_number "13";gene_id "XLOC_023065";gene_name "MAPK10";class_code "=";oId "Cornea_Adult.Tissue_00574048";is.last "FALSE";is.first "FALSE";is.singleExon "FALSE"
chr4	transdecoder	exon	86031368	86031431	.	-	.	transcript_id "DNTX_00190001";transcript_type "protein_coding";transcript_biotype "protein_coding";exon_number "12";gene_id "XLOC_023065";gene_name "MAPK10";class_code "=";oId "Cornea_Adult.Tissue_00574048";is.last "FALSE";is.first "FALSE";is.singleExon "FALSE"
chr4	transdecoder	exon	86064266	86064390	.	-	.	transcript_id "DNTX_00190001";transcript_type "protein_coding";transcript_biotype "protein_coding";exon_number "11";gene_id "XLOC_023065";gene_name "MAPK10";class_code "=";oId "Cornea_Adult.Tissue_00574048";is.last "FALSE";is.first "FALSE";is.singleExon "FALSE"
chr4	transdecoder	exon	86067773	86067955	.	-	.	transcript_id "DNTX_00190001";transcript_type "protein_coding";transcript_biotype "protein_coding";exon_number "10";gene_id "XLOC_023065";gene_name "MAPK10";class_code "=";oId "Cornea_Adult.Tissue_00574048";is.last "FALSE";is.first "FALSE";is.singleExon "FALSE"
chr4	transdecoder	exon	86098524	86098595	.	-	.	transcript_id "DNTX_00190001";transcript_type "protein_coding";transcript_biotype "protein_coding";exon_number "9";gene_id "XLOC_023065";gene_name "MAPK10";class_code "=";oId "Cornea_Adult.Tissue_00574048";is.last "FALSE";is.first "FALSE";is.singleExon "FALSE"
chr4	transdecoder	exon	86101052	86101217	.	-	.	transcript_id "DNTX_00190001";transcript_type "protein_coding";transcript_biotype "protein_coding";exon_number "8";gene_id "XLOC_023065";gene_name "MAPK10";class_code "=";oId "Cornea_Adult.Tissue_00574048";is.last "FALSE";is.first "FALSE";is.singleExon "FALSE"
chr4	transdecoder	exon	86101894	86102032	.	-	.	transcript_id "DNTX_00190001";transcript_type "protein_coding";transcript_biotype "protein_coding";exon_number "7";gene_id "XLOC_023065";gene_name "MAPK10";class_code "=";oId "Cornea_Adult.Tissue_00574048";is.last "FALSE";is.first "FALSE";is.singleExon "FALSE"
chr4	transdecoder	exon	86103186	86103244	.	-	.	transcript_id "DNTX_00190001";transcript_type "protein_coding";transcript_biotype "protein_coding";exon_number "6";gene_id "XLOC_023065";gene_name "MAPK10";class_code "=";oId "Cornea_Adult.Tissue_00574048";is.last "FALSE";is.first "FALSE";is.singleExon "FALSE"
chr4	transdecoder	exon	86107223	86107352	.	-	.	transcript_id "DNTX_00190001";transcript_type "protein_coding";transcript_biotype "protein_coding";exon_number "5";gene_id "XLOC_023065";gene_name "MAPK10";class_code "=";oId "Cornea_Adult.Tissue_00574048";is.last "FALSE";is.first "FALSE";is.singleExon "FALSE"
chr4	transdecoder	exon	86159298	86159467	.	-	.	transcript_id "DNTX_00190001";transcript_type "protein_coding";transcript_biotype "protein_coding";exon_number "4";gene_id "XLOC_023065";gene_name "MAPK10";class_code "=";oId "Cornea_Adult.Tissue_00574048";is.last "FALSE";is.first "FALSE";is.singleExon "FALSE"
chr4	transdecoder	exon	86194336	86194407	.	-	.	transcript_id "DNTX_00190001";transcript_type "protein_coding";transcript_biotype "protein_coding";exon_number "3";gene_id "XLOC_023065";gene_name "MAPK10";class_code "=";oId "Cornea_Adult.Tissue_00574048";is.last "FALSE";is.first "FALSE";is.singleExon "FALSE"
chr4	transdecoder	exon	86453030	86453181	.	-	.	transcript_id "DNTX_00190001";transcript_type "protein_coding";transcript_biotype "protein_coding";exon_number "2";gene_id "XLOC_023065";gene_name "MAPK10";class_code "=";oId "Cornea_Adult.Tissue_00574048";is.last "FALSE";is.first "FALSE";is.singleExon "FALSE"
chr4	transdecoder	exon	86593910	86594074	.	-	.	transcript_id "DNTX_00190001";transcript_type "protein_coding";transcript_biotype "protein_coding";exon_number "1";gene_id "XLOC_023065";gene_name "MAPK10";class_code "=";oId "Cornea_Adult.Tissue_00574048";is.last "FALSE";is.first "TRUE";is.singleExon "FALSE"
chr4	transdecoder	five_prime_UTR	86593914	86594074	.	-	.	transcript_id "DNTX_00190001";transcript_type "protein_coding";transcript_biotype "protein_coding";gene_id "XLOC_023065";gene_name "MAPK10";class_code "=";oId "Cornea_Adult.Tissue_00574048";is.last "FALSE";is.first "FALSE";is.singleExon "FALSE"
chr4	transdecoder	start_codon	86593911	86593913	.	-	2	transcript_id "DNTX_00190001";transcript_type "protein_coding";transcript_biotype "protein_coding";gene_id "XLOC_023065";gene_name "MAPK10";class_code "=";oId "Cornea_Adult.Tissue_00574048";is.last "FALSE";is.first "FALSE";is.singleExon "FALSE"
chr4	transdecoder	CDS	86017231	86017370	.	-	2	transcript_id "DNTX_00190001";transcript_type "protein_coding";transcript_biotype "protein_coding";gene_id "XLOC_023065";gene_name "MAPK10";class_code "=";oId "Cornea_Adult.Tissue_00574048";is.last "FALSE";is.first "FALSE";is.singleExon "FALSE"
chr4	transdecoder	CDS	86029197	86029274	.	-	2	transcript_id "DNTX_00190001";transcript_type "protein_coding";transcript_biotype "protein_coding";gene_id "XLOC_023065";gene_name "MAPK10";class_code "=";oId "Cornea_Adult.Tissue_00574048";is.last "FALSE";is.first "FALSE";is.singleExon "FALSE"
chr4	transdecoder	CDS	86031368	86031431	.	-	0	transcript_id "DNTX_00190001";transcript_type "protein_coding";transcript_biotype "protein_coding";gene_id "XLOC_023065";gene_name "MAPK10";class_code "=";oId "Cornea_Adult.Tissue_00574048";is.last "FALSE";is.first "FALSE";is.singleExon "FALSE"
chr4	transdecoder	CDS	86064266	86064390	.	-	2	transcript_id "DNTX_00190001";transcript_type "protein_coding";transcript_biotype "protein_coding";gene_id "XLOC_023065";gene_name "MAPK10";class_code "=";oId "Cornea_Adult.Tissue_00574048";is.last "FALSE";is.first "FALSE";is.singleExon "FALSE"
chr4	transdecoder	CDS	86067773	86067955	.	-	2	transcript_id "DNTX_00190001";transcript_type "protein_coding";transcript_biotype "protein_coding";gene_id "XLOC_023065";gene_name "MAPK10";class_code "=";oId "Cornea_Adult.Tissue_00574048";is.last "FALSE";is.first "FALSE";is.singleExon "FALSE"
chr4	transdecoder	CDS	86098524	86098595	.	-	2	transcript_id "DNTX_00190001";transcript_type "protein_coding";transcript_biotype "protein_coding";gene_id "XLOC_023065";gene_name "MAPK10";class_code "=";oId "Cornea_Adult.Tissue_00574048";is.last "FALSE";is.first "FALSE";is.singleExon "FALSE"
chr4	transdecoder	CDS	86101052	86101217	.	-	0	transcript_id "DNTX_00190001";transcript_type "protein_coding";transcript_biotype "protein_coding";gene_id "XLOC_023065";gene_name "MAPK10";class_code "=";oId "Cornea_Adult.Tissue_00574048";is.last "FALSE";is.first "FALSE";is.singleExon "FALSE"
chr4	transdecoder	CDS	86101894	86102032	.	-	1	transcript_id "DNTX_00190001";transcript_type "protein_coding";transcript_biotype "protein_coding";gene_id "XLOC_023065";gene_name "MAPK10";class_code "=";oId "Cornea_Adult.Tissue_00574048";is.last "FALSE";is.first "FALSE";is.singleExon "FALSE"
chr4	transdecoder	CDS	86103186	86103244	.	-	0	transcript_id "DNTX_00190001";transcript_type "protein_coding";transcript_biotype "protein_coding";gene_id "XLOC_023065";gene_name "MAPK10";class_code "=";oId "Cornea_Adult.Tissue_00574048";is.last "FALSE";is.first "FALSE";is.singleExon "FALSE"
chr4	transdecoder	CDS	86107223	86107352	.	-	1	transcript_id "DNTX_00190001";transcript_type "protein_coding";transcript_biotype "protein_coding";gene_id "XLOC_023065";gene_name "MAPK10";class_code "=";oId "Cornea_Adult.Tissue_00574048";is.last "FALSE";is.first "FALSE";is.singleExon "FALSE"
chr4	transdecoder	CDS	86159298	86159467	.	-	0	transcript_id "DNTX_00190001";transcript_type "protein_coding";transcript_biotype "protein_coding";gene_id "XLOC_023065";gene_name "MAPK10";class_code "=";oId "Cornea_Adult.Tissue_00574048";is.last "FALSE";is.first "FALSE";is.singleExon "FALSE"
chr4	transdecoder	CDS	86194336	86194407	.	-	0	transcript_id "DNTX_00190001";transcript_type "protein_coding";transcript_biotype "protein_coding";gene_id "XLOC_023065";gene_name "MAPK10";class_code "=";oId "Cornea_Adult.Tissue_00574048";is.last "FALSE";is.first "FALSE";is.singleExon "FALSE"
chr4	transdecoder	CDS	86453030	86453181	.	-	2	transcript_id "DNTX_00190001";transcript_type "protein_coding";transcript_biotype "protein_coding";gene_id "XLOC_023065";gene_name "MAPK10";class_code "=";oId "Cornea_Adult.Tissue_00574048";is.last "FALSE";is.first "FALSE";is.singleExon "FALSE"
chr4	transdecoder	CDS	86593910	86593913	.	-	0	transcript_id "DNTX_00190001";transcript_type "protein_coding";transcript_biotype "protein_coding";gene_id "XLOC_023065";gene_name "MAPK10";class_code "=";oId "Cornea_Adult.Tissue_00574048";is.last "FALSE";is.first "FALSE";is.singleExon "FALSE"
chr4	transdecoder	stop_codon	86017228	86017230	.	-	2	transcript_id "DNTX_00190001";transcript_type "protein_coding";transcript_biotype "protein_coding";gene_id "XLOC_023065";gene_name "MAPK10";class_code "=";oId "Cornea_Adult.Tissue_00574048";is.last "FALSE";is.first "FALSE";is.singleExon "FALSE"
chr4	transdecoder	three_prime_UTR	86016870	86017227	.	-	.	transcript_id "DNTX_00190001";transcript_type "protein_coding";transcript_biotype "protein_coding";gene_id "XLOC_023065";gene_name "MAPK10";class_code "=";oId "Cornea_Adult.Tissue_00574048";is.last "FALSE";is.first "FALSE";is.singleExon "FALSE"
chr4	transdecoder	transcript	86064355	86360053	.	-	.	transcript_id "DNTX_00192552";transcript_type "protein_coding";transcript_biotype "protein_coding";gene_id "XLOC_023065";gene_name "MAPK10";class_code "=";oId "Retina_Fetal.Tissue_00873557";is.last "FALSE";is.first "FALSE";is.singleExon "FALSE"
chr4	transdecoder	exon	86064355	86064390	.	-	.	transcript_id "DNTX_00192552";transcript_type "protein_coding";transcript_biotype "protein_coding";exon_number "10";gene_id "XLOC_023065";gene_name "MAPK10";class_code "=";oId "Retina_Fetal.Tissue_00873557";is.last "TRUE";is.first "FALSE";is.singleExon "FALSE"
chr4	transdecoder	exon	86067773	86067955	.	-	.	transcript_id "DNTX_00192552";transcript_type "protein_coding";transcript_biotype "protein_coding";exon_number "9";gene_id "XLOC_023065";gene_name "MAPK10";class_code "=";oId "Retina_Fetal.Tissue_00873557";is.last "FALSE";is.first "FALSE";is.singleExon "FALSE"
chr4	transdecoder	exon	86098524	86101217	.	-	.	transcript_id "DNTX_00192552";transcript_type "protein_coding";transcript_biotype "protein_coding";exon_number "8";gene_id "XLOC_023065";gene_name "MAPK10";class_code "=";oId "Retina_Fetal.Tissue_00873557";is.last "FALSE";is.first "FALSE";is.singleExon "FALSE"
chr4	transdecoder	exon	86101894	86102032	.	-	.	transcript_id "DNTX_00192552";transcript_type "protein_coding";transcript_biotype "protein_coding";exon_number "7";gene_id "XLOC_023065";gene_name "MAPK10";class_code "=";oId "Retina_Fetal.Tissue_00873557";is.last "FALSE";is.first "FALSE";is.singleExon "FALSE"
chr4	transdecoder	exon	86103186	86103244	.	-	.	transcript_id "DNTX_00192552";transcript_type "protein_coding";transcript_biotype "protein_coding";exon_number "6";gene_id "XLOC_023065";gene_name "MAPK10";class_code "=";oId "Retina_Fetal.Tissue_00873557";is.last "FALSE";is.first "FALSE";is.singleExon "FALSE"
chr4	transdecoder	exon	86107223	86107352	.	-	.	transcript_id "DNTX_00192552";transcript_type "protein_coding";transcript_biotype "protein_coding";exon_number "5";gene_id "XLOC_023065";gene_name "MAPK10";class_code "=";oId "Retina_Fetal.Tissue_00873557";is.last "FALSE";is.first "FALSE";is.singleExon "FALSE"
chr4	transdecoder	exon	86159298	86159467	.	-	.	transcript_id "DNTX_00192552";transcript_type "protein_coding";transcript_biotype "protein_coding";exon_number "4";gene_id "XLOC_023065";gene_name "MAPK10";class_code "=";oId "Retina_Fetal.Tissue_00873557";is.last "FALSE";is.first "FALSE";is.singleExon "FALSE"
chr4	transdecoder	exon	86194309	86194407	.	-	.	transcript_id "DNTX_00192552";transcript_type "protein_coding";transcript_biotype "protein_coding";exon_number "3";gene_id "XLOC_023065";gene_name "MAPK10";class_code "=";oId "Retina_Fetal.Tissue_00873557";is.last "FALSE";is.first "FALSE";is.singleExon "FALSE"
chr4	transdecoder	exon	86354530	86354644	.	-	.	transcript_id "DNTX_00192552";transcript_type "protein_coding";transcript_biotype "protein_coding";exon_number "2";gene_id "XLOC_023065";gene_name "MAPK10";class_code "=";oId "Retina_Fetal.Tissue_00873557";is.last "FALSE";is.first "FALSE";is.singleExon "FALSE"
chr4	transdecoder	exon	86359658	86360053	.	-	.	transcript_id "DNTX_00192552";transcript_type "protein_coding";transcript_biotype "protein_coding";exon_number "1";gene_id "XLOC_023065";gene_name "MAPK10";class_code "=";oId "Retina_Fetal.Tissue_00873557";is.last "FALSE";is.first "TRUE";is.singleExon "FALSE"
chr4	transdecoder	five_prime_UTR	86159420	86159467	.	-	.	transcript_id "DNTX_00192552";transcript_type "protein_coding";transcript_biotype "protein_coding";gene_id "XLOC_023065";gene_name "MAPK10";class_code "=";oId "Retina_Fetal.Tissue_00873557";is.last "FALSE";is.first "FALSE";is.singleExon "FALSE"
chr4	transdecoder	five_prime_UTR	86194309	86194407	.	-	.	transcript_id "DNTX_00192552";transcript_type "protein_coding";transcript_biotype "protein_coding";gene_id "XLOC_023065";gene_name "MAPK10";class_code "=";oId "Retina_Fetal.Tissue_00873557";is.last "FALSE";is.first "FALSE";is.singleExon "FALSE"
chr4	transdecoder	five_prime_UTR	86354530	86354644	.	-	.	transcript_id "DNTX_00192552";transcript_type "protein_coding";transcript_biotype "protein_coding";gene_id "XLOC_023065";gene_name "MAPK10";class_code "=";oId "Retina_Fetal.Tissue_00873557";is.last "FALSE";is.first "FALSE";is.singleExon "FALSE"
chr4	transdecoder	five_prime_UTR	86359658	86360053	.	-	.	transcript_id "DNTX_00192552";transcript_type "protein_coding";transcript_biotype "protein_coding";gene_id "XLOC_023065";gene_name "MAPK10";class_code "=";oId "Retina_Fetal.Tissue_00873557";is.last "FALSE";is.first "TRUE";is.singleExon "FALSE"
chr4	transdecoder	start_codon	86159417	86159419	.	-	0	transcript_id "DNTX_00192552";transcript_type "protein_coding";transcript_biotype "protein_coding";gene_id "XLOC_023065";gene_name "MAPK10";class_code "=";oId "Retina_Fetal.Tissue_00873557";is.last "FALSE";is.first "FALSE";is.singleExon "FALSE"
chr4	transdecoder	CDS	86101014	86101217	.	-	0	transcript_id "DNTX_00192552";transcript_type "protein_coding";transcript_biotype "protein_coding";gene_id "XLOC_023065";gene_name "MAPK10";class_code "=";oId "Retina_Fetal.Tissue_00873557";is.last "FALSE";is.first "FALSE";is.singleExon "FALSE"
chr4	transdecoder	CDS	86101894	86102032	.	-	1	transcript_id "DNTX_00192552";transcript_type "protein_coding";transcript_biotype "protein_coding";gene_id "XLOC_023065";gene_name "MAPK10";class_code "=";oId "Retina_Fetal.Tissue_00873557";is.last "FALSE";is.first "FALSE";is.singleExon "FALSE"
chr4	transdecoder	CDS	86103186	86103244	.	-	0	transcript_id "DNTX_00192552";transcript_type "protein_coding";transcript_biotype "protein_coding";gene_id "XLOC_023065";gene_name "MAPK10";class_code "=";oId "Retina_Fetal.Tissue_00873557";is.last "FALSE";is.first "FALSE";is.singleExon "FALSE"
chr4	transdecoder	CDS	86107223	86107352	.	-	1	transcript_id "DNTX_00192552";transcript_type "protein_coding";transcript_biotype "protein_coding";gene_id "XLOC_023065";gene_name "MAPK10";class_code "=";oId "Retina_Fetal.Tissue_00873557";is.last "FALSE";is.first "FALSE";is.singleExon "FALSE"
chr4	transdecoder	CDS	86159298	86159419	.	-	0	transcript_id "DNTX_00192552";transcript_type "protein_coding";transcript_biotype "protein_coding";gene_id "XLOC_023065";gene_name "MAPK10";class_code "=";oId "Retina_Fetal.Tissue_00873557";is.last "FALSE";is.first "FALSE";is.singleExon "FALSE"
chr4	transdecoder	stop_codon	86101011	86101013	.	-	0	transcript_id "DNTX_00192552";transcript_type "protein_coding";transcript_biotype "protein_coding";gene_id "XLOC_023065";gene_name "MAPK10";class_code "=";oId "Retina_Fetal.Tissue_00873557";is.last "FALSE";is.first "FALSE";is.singleExon "FALSE"
chr4	transdecoder	three_prime_UTR	86064355	86064390	.	-	.	transcript_id "DNTX_00192552";transcript_type "protein_coding";transcript_biotype "protein_coding";gene_id "XLOC_023065";gene_name "MAPK10";class_code "=";oId "Retina_Fetal.Tissue_00873557";is.last "TRUE";is.first "FALSE";is.singleExon "FALSE"
chr4	transdecoder	three_prime_UTR	86067773	86067955	.	-	.	transcript_id "DNTX_00192552";transcript_type "protein_coding";transcript_biotype "protein_coding";gene_id "XLOC_023065";gene_name "MAPK10";class_code "=";oId "Retina_Fetal.Tissue_00873557";is.last "FALSE";is.first "FALSE";is.singleExon "FALSE"
chr4	transdecoder	three_prime_UTR	86098524	86101010	.	-	.	transcript_id "DNTX_00192552";transcript_type "protein_coding";transcript_biotype "protein_coding";gene_id "XLOC_023065";gene_name "MAPK10";class_code "=";oId "Retina_Fetal.Tissue_00873557";is.last "FALSE";is.first "FALSE";is.singleExon "FALSE"
chr4	StringTie	transcript	86159298	86594062	.	-	.	transcript_id "DNTX_00190002";transcript_type "noncoding";transcript_biotype "noncoding";gene_id "XLOC_023065";gene_name "MAPK10";class_code "c";oId "Cornea_Adult.Tissue_00593895";is.last "FALSE";is.first "FALSE";is.singleExon "FALSE"
chr4	StringTie	exon	86159298	86159467	.	-	.	transcript_id "DNTX_00190002";transcript_type "noncoding";transcript_biotype "noncoding";exon_number "5";gene_id "XLOC_023065";gene_name "MAPK10";class_code "c";oId "Cornea_Adult.Tissue_00593895";is.last "TRUE";is.first "FALSE";is.singleExon "FALSE"
chr4	StringTie	exon	86194336	86194407	.	-	.	transcript_id "DNTX_00190002";transcript_type "noncoding";transcript_biotype "noncoding";exon_number "4";gene_id "XLOC_023065";gene_name "MAPK10";class_code "c";oId "Cornea_Adult.Tissue_00593895";is.last "FALSE";is.first "FALSE";is.singleExon "FALSE"
chr4	StringTie	exon	86354530	86354644	.	-	.	transcript_id "DNTX_00190002";transcript_type "noncoding";transcript_biotype "noncoding";exon_number "3";gene_id "XLOC_023065";gene_name "MAPK10";class_code "c";oId "Cornea_Adult.Tissue_00593895";is.last "FALSE";is.first "FALSE";is.singleExon "FALSE"
chr4	StringTie	exon	86453030	86453181	.	-	.	transcript_id "DNTX_00190002";transcript_type "noncoding";transcript_biotype "noncoding";exon_number "2";gene_id "XLOC_023065";gene_name "MAPK10";class_code "c";oId "Cornea_Adult.Tissue_00593895";is.last "FALSE";is.first "FALSE";is.singleExon "FALSE"
chr4	StringTie	exon	86593910	86594062	.	-	.	transcript_id "DNTX_00190002";transcript_type "noncoding";transcript_biotype "noncoding";exon_number "1";gene_id "XLOC_023065";gene_name "MAPK10";class_code "c";oId "Cornea_Adult.Tissue_00593895";is.last "FALSE";is.first "TRUE";is.singleExon "FALSE"
chr4	StringTie	gene	86336318	86336614	.	-	.	gene_id "XLOC_023066";gene_name "RN7SKP96";is.last "FALSE";is.first "FALSE";is.singleExon "FALSE"
chr4	StringTie	transcript	86336318	86336614	.	-	.	transcript_id "DNTX_00190003";transcript_type "noncoding";transcript_biotype "noncoding";gene_id "XLOC_023066";gene_name "RN7SKP96";class_code "=";oId "Cornea_Adult.Tissue_00579798";is.last "TRUE";is.first "TRUE";is.singleExon "TRUE"
chr4	StringTie	exon	86336318	86336614	.	-	.	transcript_id "DNTX_00190003";transcript_type "noncoding";transcript_biotype "noncoding";exon_number "1";gene_id "XLOC_023066";gene_name "RN7SKP96";class_code "=";oId "Cornea_Adult.Tissue_00579798";is.last "TRUE";is.first "TRUE";is.singleExon "TRUE"
chr4	transdecoder	gene	86594234	86815182	.	+	.	gene_id "XLOC_022414";gene_name "PTPN13";is.last "FALSE";is.first "FALSE";is.singleExon "FALSE"
chr4	transdecoder	transcript	86594234	86815149	.	+	.	transcript_id "DNTX_00187168";transcript_type "protein_coding";transcript_biotype "protein_coding";gene_id "XLOC_022414";gene_name "PTPN13";class_code "j";oId "Esophagus-Mucosa_00254658";is.last "FALSE";is.first "FALSE";is.singleExon "FALSE"
chr4	transdecoder	exon	86594234	86594789	.	+	.	transcript_id "DNTX_00187168";transcript_type "protein_coding";transcript_biotype "protein_coding";exon_number "1";gene_id "XLOC_022414";gene_name "PTPN13";class_code "j";oId "Esophagus-Mucosa_00254658";is.last "FALSE";novel_exon_id "nvl_exon153250";novel_exon_type "novel_TSS";is.first "TRUE";is.singleExon "FALSE"
chr4	transdecoder	exon	86635252	86635371	.	+	.	transcript_id "DNTX_00187168";transcript_type "protein_coding";transcript_biotype "protein_coding";exon_number "2";gene_id "XLOC_022414";gene_name "PTPN13";class_code "j";oId "Esophagus-Mucosa_00254658";is.last "FALSE";is.first "FALSE";is.singleExon "FALSE"
chr4	transdecoder	exon	86672365	86672543	.	+	.	transcript_id "DNTX_00187168";transcript_type "protein_coding";transcript_biotype "protein_coding";exon_number "3";gene_id "XLOC_022414";gene_name "PTPN13";class_code "j";oId "Esophagus-Mucosa_00254658";is.last "FALSE";is.first "FALSE";is.singleExon "FALSE"
chr4	transdecoder	exon	86686710	86686775	.	+	.	transcript_id "DNTX_00187168";transcript_type "protein_coding";transcript_biotype "protein_coding";exon_number "4";gene_id "XLOC_022414";gene_name "PTPN13";class_code "j";oId "Esophagus-Mucosa_00254658";is.last "FALSE";is.first "FALSE";is.singleExon "FALSE"
chr4	transdecoder	exon	86689005	86689190	.	+	.	transcript_id "DNTX_00187168";transcript_type "protein_coding";transcript_biotype "protein_coding";exon_number "5";gene_id "XLOC_022414";gene_name "PTPN13";class_code "j";oId "Esophagus-Mucosa_00254658";is.last "FALSE";is.first "FALSE";is.singleExon "FALSE"
chr4	transdecoder	exon	86693587	86693674	.	+	.	transcript_id "DNTX_00187168";transcript_type "protein_coding";transcript_biotype "protein_coding";exon_number "6";gene_id "XLOC_022414";gene_name "PTPN13";class_code "j";oId "Esophagus-Mucosa_00254658";is.last "FALSE";is.first "FALSE";is.singleExon "FALSE"
chr4	transdecoder	exon	86716530	86716625	.	+	.	transcript_id "DNTX_00187168";transcript_type "protein_coding";transcript_biotype "protein_coding";exon_number "7";gene_id "XLOC_022414";gene_name "PTPN13";class_code "j";oId "Esophagus-Mucosa_00254658";is.last "FALSE";is.first "FALSE";is.singleExon "FALSE"
chr4	transdecoder	exon	86717024	86717117	.	+	.	transcript_id "DNTX_00187168";transcript_type "protein_coding";transcript_biotype "protein_coding";exon_number "8";gene_id "XLOC_022414";gene_name "PTPN13";class_code "j";oId "Esophagus-Mucosa_00254658";is.last "FALSE";is.first "FALSE";is.singleExon "FALSE"
chr4	transdecoder	exon	86722212	86722434	.	+	.	transcript_id "DNTX_00187168";transcript_type "protein_coding";transcript_biotype "protein_coding";exon_number "9";gene_id "XLOC_022414";gene_name "PTPN13";class_code "j";oId "Esophagus-Mucosa_00254658";is.last "FALSE";is.first "FALSE";is.singleExon "FALSE"
chr4	transdecoder	exon	86732400	86732474	.	+	.	transcript_id "DNTX_00187168";transcript_type "protein_coding";transcript_biotype "protein_coding";exon_number "10";gene_id "XLOC_022414";gene_name "PTPN13";class_code "j";oId "Esophagus-Mucosa_00254658";is.last "FALSE";is.first "FALSE";is.singleExon "FALSE"
chr4	transdecoder	exon	86732592	86732766	.	+	.	transcript_id "DNTX_00187168";transcript_type "protein_coding";transcript_biotype "protein_coding";exon_number "11";gene_id "XLOC_022414";gene_name "PTPN13";class_code "j";oId "Esophagus-Mucosa_00254658";is.last "FALSE";is.first "FALSE";is.singleExon "FALSE"
chr4	transdecoder	exon	86734303	86734456	.	+	.	transcript_id "DNTX_00187168";transcript_type "protein_coding";transcript_biotype "protein_coding";exon_number "12";gene_id "XLOC_022414";gene_name "PTPN13";class_code "j";oId "Esophagus-Mucosa_00254658";is.last "FALSE";is.first "FALSE";is.singleExon "FALSE"
chr4	transdecoder	exon	86734737	86734875	.	+	.	transcript_id "DNTX_00187168";transcript_type "protein_coding";transcript_biotype "protein_coding";exon_number "13";gene_id "XLOC_022414";gene_name "PTPN13";class_code "j";oId "Esophagus-Mucosa_00254658";is.last "FALSE";is.first "FALSE";is.singleExon "FALSE"
chr4	transdecoder	exon	86735594	86735746	.	+	.	transcript_id "DNTX_00187168";transcript_type "protein_coding";transcript_biotype "protein_coding";exon_number "14";gene_id "XLOC_022414";gene_name "PTPN13";class_code "j";oId "Esophagus-Mucosa_00254658";is.last "FALSE";is.first "FALSE";is.singleExon "FALSE"
chr4	transdecoder	exon	86741634	86741816	.	+	.	transcript_id "DNTX_00187168";transcript_type "protein_coding";transcript_biotype "protein_coding";exon_number "15";gene_id "XLOC_022414";gene_name "PTPN13";class_code "j";oId "Esophagus-Mucosa_00254658";is.last "FALSE";is.first "FALSE";is.singleExon "FALSE"
chr4	transdecoder	exon	86744966	86745128	.	+	.	transcript_id "DNTX_00187168";transcript_type "protein_coding";transcript_biotype "protein_coding";exon_number "16";gene_id "XLOC_022414";gene_name "PTPN13";class_code "j";oId "Esophagus-Mucosa_00254658";is.last "FALSE";is.first "FALSE";is.singleExon "FALSE"
chr4	transdecoder	exon	86750470	86750887	.	+	.	transcript_id "DNTX_00187168";transcript_type "protein_coding";transcript_biotype "protein_coding";exon_number "17";gene_id "XLOC_022414";gene_name "PTPN13";class_code "j";oId "Esophagus-Mucosa_00254658";is.last "FALSE";is.first "FALSE";is.singleExon "FALSE"
chr4	transdecoder	exon	86751027	86751124	.	+	.	transcript_id "DNTX_00187168";transcript_type "protein_coding";transcript_biotype "protein_coding";exon_number "18";gene_id "XLOC_022414";gene_name "PTPN13";class_code "j";oId "Esophagus-Mucosa_00254658";is.last "FALSE";is.first "FALSE";is.singleExon "FALSE"
chr4	transdecoder	exon	86753009	86753065	.	+	.	transcript_id "DNTX_00187168";transcript_type "protein_coding";transcript_biotype "protein_coding";exon_number "19";gene_id "XLOC_022414";gene_name "PTPN13";class_code "j";oId "Esophagus-Mucosa_00254658";is.last "FALSE";is.first "FALSE";is.singleExon "FALSE"
chr4	transdecoder	exon	86758260	86758349	.	+	.	transcript_id "DNTX_00187168";transcript_type "protein_coding";transcript_biotype "protein_coding";exon_number "20";gene_id "XLOC_022414";gene_name "PTPN13";class_code "j";oId "Esophagus-Mucosa_00254658";is.last "FALSE";is.first "FALSE";is.singleExon "FALSE"
chr4	transdecoder	exon	86758678	86758785	.	+	.	transcript_id "DNTX_00187168";transcript_type "protein_coding";transcript_biotype "protein_coding";exon_number "21";gene_id "XLOC_022414";gene_name "PTPN13";class_code "j";oId "Esophagus-Mucosa_00254658";is.last "FALSE";is.first "FALSE";is.singleExon "FALSE"
chr4	transdecoder	exon	86758942	86759073	.	+	.	transcript_id "DNTX_00187168";transcript_type "protein_coding";transcript_biotype "protein_coding";exon_number "22";gene_id "XLOC_022414";gene_name "PTPN13";class_code "j";oId "Esophagus-Mucosa_00254658";is.last "FALSE";is.first "FALSE";is.singleExon "FALSE"
chr4	transdecoder	exon	86762727	86763190	.	+	.	transcript_id "DNTX_00187168";transcript_type "protein_coding";transcript_biotype "protein_coding";exon_number "23";gene_id "XLOC_022414";gene_name "PTPN13";class_code "j";oId "Esophagus-Mucosa_00254658";is.last "FALSE";is.first "FALSE";is.singleExon "FALSE"
chr4	transdecoder	exon	86764593	86764724	.	+	.	transcript_id "DNTX_00187168";transcript_type "protein_coding";transcript_biotype "protein_coding";exon_number "24";gene_id "XLOC_022414";gene_name "PTPN13";class_code "j";oId "Esophagus-Mucosa_00254658";is.last "FALSE";is.first "FALSE";is.singleExon "FALSE"
chr4	transdecoder	exon	86765395	86765488	.	+	.	transcript_id "DNTX_00187168";transcript_type "protein_coding";transcript_biotype "protein_coding";exon_number "25";gene_id "XLOC_022414";gene_name "PTPN13";class_code "j";oId "Esophagus-Mucosa_00254658";is.last "FALSE";is.first "FALSE";is.singleExon "FALSE"
chr4	transdecoder	exon	86766432	86766517	.	+	.	transcript_id "DNTX_00187168";transcript_type "protein_coding";transcript_biotype "protein_coding";exon_number "26";gene_id "XLOC_022414";gene_name "PTPN13";class_code "j";oId "Esophagus-Mucosa_00254658";is.last "FALSE";is.first "FALSE";is.singleExon "FALSE"
chr4	transdecoder	exon	86767817	86767976	.	+	.	transcript_id "DNTX_00187168";transcript_type "protein_coding";transcript_biotype "protein_coding";exon_number "27";gene_id "XLOC_022414";gene_name "PTPN13";class_code "j";oId "Esophagus-Mucosa_00254658";is.last "FALSE";is.first "FALSE";is.singleExon "FALSE"
chr4	transdecoder	exon	86769769	86769983	.	+	.	transcript_id "DNTX_00187168";transcript_type "protein_coding";transcript_biotype "protein_coding";exon_number "28";gene_id "XLOC_022414";gene_name "PTPN13";class_code "j";oId "Esophagus-Mucosa_00254658";is.last "FALSE";is.first "FALSE";is.singleExon "FALSE"
chr4	transdecoder	exon	86770101	86770199	.	+	.	transcript_id "DNTX_00187168";transcript_type "protein_coding";transcript_biotype "protein_coding";exon_number "29";gene_id "XLOC_022414";gene_name "PTPN13";class_code "j";oId "Esophagus-Mucosa_00254658";is.last "FALSE";is.first "FALSE";is.singleExon "FALSE"
chr4	transdecoder	exon	86771171	86771535	.	+	.	transcript_id "DNTX_00187168";transcript_type "protein_coding";transcript_biotype "protein_coding";exon_number "30";gene_id "XLOC_022414";gene_name "PTPN13";class_code "j";oId "Esophagus-Mucosa_00254658";is.last "FALSE";is.first "FALSE";is.singleExon "FALSE"
chr4	transdecoder	exon	86772778	86772958	.	+	.	transcript_id "DNTX_00187168";transcript_type "protein_coding";transcript_biotype "protein_coding";exon_number "31";gene_id "XLOC_022414";gene_name "PTPN13";class_code "j";oId "Esophagus-Mucosa_00254658";is.last "FALSE";is.first "FALSE";is.singleExon "FALSE"
chr4	transdecoder	exon	86774373	86774531	.	+	.	transcript_id "DNTX_00187168";transcript_type "protein_coding";transcript_biotype "protein_coding";exon_number "32";gene_id "XLOC_022414";gene_name "PTPN13";class_code "j";oId "Esophagus-Mucosa_00254658";is.last "FALSE";is.first "FALSE";is.singleExon "FALSE"
chr4	transdecoder	exon	86775171	86775342	.	+	.	transcript_id "DNTX_00187168";transcript_type "protein_coding";transcript_biotype "protein_coding";exon_number "33";gene_id "XLOC_022414";gene_name "PTPN13";class_code "j";oId "Esophagus-Mucosa_00254658";is.last "FALSE";is.first "FALSE";is.singleExon "FALSE"
chr4	transdecoder	exon	86775442	86775652	.	+	.	transcript_id "DNTX_00187168";transcript_type "protein_coding";transcript_biotype "protein_coding";exon_number "34";gene_id "XLOC_022414";gene_name "PTPN13";class_code "j";oId "Esophagus-Mucosa_00254658";is.last "FALSE";is.first "FALSE";is.singleExon "FALSE"
chr4	transdecoder	exon	86780402	86780472	.	+	.	transcript_id "DNTX_00187168";transcript_type "protein_coding";transcript_biotype "protein_coding";exon_number "35";gene_id "XLOC_022414";gene_name "PTPN13";class_code "j";oId "Esophagus-Mucosa_00254658";is.last "FALSE";is.first "FALSE";is.singleExon "FALSE"
chr4	transdecoder	exon	86782201	86782262	.	+	.	transcript_id "DNTX_00187168";transcript_type "protein_coding";transcript_biotype "protein_coding";exon_number "36";gene_id "XLOC_022414";gene_name "PTPN13";class_code "j";oId "Esophagus-Mucosa_00254658";is.last "FALSE";is.first "FALSE";is.singleExon "FALSE"
chr4	transdecoder	exon	86784465	86784558	.	+	.	transcript_id "DNTX_00187168";transcript_type "protein_coding";transcript_biotype "protein_coding";exon_number "37";gene_id "XLOC_022414";gene_name "PTPN13";class_code "j";oId "Esophagus-Mucosa_00254658";is.last "FALSE";is.first "FALSE";is.singleExon "FALSE"
chr4	transdecoder	exon	86785231	86785368	.	+	.	transcript_id "DNTX_00187168";transcript_type "protein_coding";transcript_biotype "protein_coding";exon_number "38";gene_id "XLOC_022414";gene_name "PTPN13";class_code "j";oId "Esophagus-Mucosa_00254658";is.last "FALSE";is.first "FALSE";is.singleExon "FALSE"
chr4	transdecoder	exon	86785848	86785936	.	+	.	transcript_id "DNTX_00187168";transcript_type "protein_coding";transcript_biotype "protein_coding";exon_number "39";gene_id "XLOC_022414";gene_name "PTPN13";class_code "j";oId "Esophagus-Mucosa_00254658";is.last "FALSE";is.first "FALSE";is.singleExon "FALSE"
chr4	transdecoder	exon	86796874	86796929	.	+	.	transcript_id "DNTX_00187168";transcript_type "protein_coding";transcript_biotype "protein_coding";exon_number "40";gene_id "XLOC_022414";gene_name "PTPN13";class_code "j";oId "Esophagus-Mucosa_00254658";is.last "FALSE";is.first "FALSE";is.singleExon "FALSE"
chr4	transdecoder	exon	86799101	86799204	.	+	.	transcript_id "DNTX_00187168";transcript_type "protein_coding";transcript_biotype "protein_coding";exon_number "41";gene_id "XLOC_022414";gene_name "PTPN13";class_code "j";oId "Esophagus-Mucosa_00254658";is.last "FALSE";is.first "FALSE";is.singleExon "FALSE"
chr4	transdecoder	exon	86803709	86803857	.	+	.	transcript_id "DNTX_00187168";transcript_type "protein_coding";transcript_biotype "protein_coding";exon_number "42";gene_id "XLOC_022414";gene_name "PTPN13";class_code "j";oId "Esophagus-Mucosa_00254658";is.last "FALSE";is.first "FALSE";is.singleExon "FALSE"
chr4	transdecoder	exon	86805279	86805369	.	+	.	transcript_id "DNTX_00187168";transcript_type "protein_coding";transcript_biotype "protein_coding";exon_number "43";gene_id "XLOC_022414";gene_name "PTPN13";class_code "j";oId "Esophagus-Mucosa_00254658";is.last "FALSE";is.first "FALSE";is.singleExon "FALSE"
chr4	transdecoder	exon	86807560	86807897	.	+	.	transcript_id "DNTX_00187168";transcript_type "protein_coding";transcript_biotype "protein_coding";exon_number "44";gene_id "XLOC_022414";gene_name "PTPN13";class_code "j";oId "Esophagus-Mucosa_00254658";is.last "FALSE";is.first "FALSE";is.singleExon "FALSE"
chr4	transdecoder	exon	86809769	86809984	.	+	.	transcript_id "DNTX_00187168";transcript_type "protein_coding";transcript_biotype "protein_coding";exon_number "45";gene_id "XLOC_022414";gene_name "PTPN13";class_code "j";oId "Esophagus-Mucosa_00254658";is.last "FALSE";is.first "FALSE";is.singleExon "FALSE"
chr4	transdecoder	exon	86811046	86811108	.	+	.	transcript_id "DNTX_00187168";transcript_type "protein_coding";transcript_biotype "protein_coding";exon_number "46";gene_id "XLOC_022414";gene_name "PTPN13";class_code "j";oId "Esophagus-Mucosa_00254658";is.last "FALSE";is.first "FALSE";is.singleExon "FALSE"
chr4	transdecoder	exon	86814456	86815149	.	+	.	transcript_id "DNTX_00187168";transcript_type "protein_coding";transcript_biotype "protein_coding";exon_number "47";gene_id "XLOC_022414";gene_name "PTPN13";class_code "j";oId "Esophagus-Mucosa_00254658";is.last "TRUE";is.first "FALSE";is.singleExon "FALSE"
chr4	transdecoder	five_prime_UTR	86594234	86594789	.	+	.	transcript_id "DNTX_00187168";transcript_type "protein_coding";transcript_biotype "protein_coding";gene_id "XLOC_022414";gene_name "PTPN13";class_code "j";oId "Esophagus-Mucosa_00254658";is.last "FALSE";novel_exon_id "nvl_exon153250";novel_exon_type "novel_TSS";is.first "TRUE";is.singleExon "FALSE"
chr4	transdecoder	five_prime_UTR	86635252	86635256	.	+	.	transcript_id "DNTX_00187168";transcript_type "protein_coding";transcript_biotype "protein_coding";gene_id "XLOC_022414";gene_name "PTPN13";class_code "j";oId "Esophagus-Mucosa_00254658";is.last "FALSE";is.first "FALSE";is.singleExon "FALSE"
chr4	transdecoder	start_codon	86635257	86635259	.	+	0	transcript_id "DNTX_00187168";transcript_type "protein_coding";transcript_biotype "protein_coding";gene_id "XLOC_022414";gene_name "PTPN13";class_code "j";oId "Esophagus-Mucosa_00254658";is.last "FALSE";is.first "FALSE";is.singleExon "FALSE"
chr4	transdecoder	CDS	86635257	86635371	.	+	0	transcript_id "DNTX_00187168";transcript_type "protein_coding";transcript_biotype "protein_coding";gene_id "XLOC_022414";gene_name "PTPN13";class_code "j";oId "Esophagus-Mucosa_00254658";is.last "FALSE";is.first "FALSE";is.singleExon "FALSE"
chr4	transdecoder	CDS	86672365	86672543	.	+	2	transcript_id "DNTX_00187168";transcript_type "protein_coding";transcript_biotype "protein_coding";gene_id "XLOC_022414";gene_name "PTPN13";class_code "j";oId "Esophagus-Mucosa_00254658";is.last "FALSE";is.first "FALSE";is.singleExon "FALSE"
chr4	transdecoder	CDS	86686710	86686775	.	+	0	transcript_id "DNTX_00187168";transcript_type "protein_coding";transcript_biotype "protein_coding";gene_id "XLOC_022414";gene_name "PTPN13";class_code "j";oId "Esophagus-Mucosa_00254658";is.last "FALSE";is.first "FALSE";is.singleExon "FALSE"
chr4	transdecoder	CDS	86689005	86689190	.	+	0	transcript_id "DNTX_00187168";transcript_type "protein_coding";transcript_biotype "protein_coding";gene_id "XLOC_022414";gene_name "PTPN13";class_code "j";oId "Esophagus-Mucosa_00254658";is.last "FALSE";is.first "FALSE";is.singleExon "FALSE"
chr4	transdecoder	CDS	86693587	86693674	.	+	0	transcript_id "DNTX_00187168";transcript_type "protein_coding";transcript_biotype "protein_coding";gene_id "XLOC_022414";gene_name "PTPN13";class_code "j";oId "Esophagus-Mucosa_00254658";is.last "FALSE";is.first "FALSE";is.singleExon "FALSE"
chr4	transdecoder	CDS	86716530	86716625	.	+	2	transcript_id "DNTX_00187168";transcript_type "protein_coding";transcript_biotype "protein_coding";gene_id "XLOC_022414";gene_name "PTPN13";class_code "j";oId "Esophagus-Mucosa_00254658";is.last "FALSE";is.first "FALSE";is.singleExon "FALSE"
chr4	transdecoder	CDS	86717024	86717117	.	+	2	transcript_id "DNTX_00187168";transcript_type "protein_coding";transcript_biotype "protein_coding";gene_id "XLOC_022414";gene_name "PTPN13";class_code "j";oId "Esophagus-Mucosa_00254658";is.last "FALSE";is.first "FALSE";is.singleExon "FALSE"
chr4	transdecoder	CDS	86722212	86722434	.	+	1	transcript_id "DNTX_00187168";transcript_type "protein_coding";transcript_biotype "protein_coding";gene_id "XLOC_022414";gene_name "PTPN13";class_code "j";oId "Esophagus-Mucosa_00254658";is.last "FALSE";is.first "FALSE";is.singleExon "FALSE"
chr4	transdecoder	CDS	86732400	86732474	.	+	0	transcript_id "DNTX_00187168";transcript_type "protein_coding";transcript_biotype "protein_coding";gene_id "XLOC_022414";gene_name "PTPN13";class_code "j";oId "Esophagus-Mucosa_00254658";is.last "FALSE";is.first "FALSE";is.singleExon "FALSE"
chr4	transdecoder	CDS	86732592	86732766	.	+	0	transcript_id "DNTX_00187168";transcript_type "protein_coding";transcript_biotype "protein_coding";gene_id "XLOC_022414";gene_name "PTPN13";class_code "j";oId "Esophagus-Mucosa_00254658";is.last "FALSE";is.first "FALSE";is.singleExon "FALSE"
chr4	transdecoder	CDS	86734303	86734456	.	+	2	transcript_id "DNTX_00187168";transcript_type "protein_coding";transcript_biotype "protein_coding";gene_id "XLOC_022414";gene_name "PTPN13";class_code "j";oId "Esophagus-Mucosa_00254658";is.last "FALSE";is.first "FALSE";is.singleExon "FALSE"
chr4	transdecoder	CDS	86734737	86734875	.	+	1	transcript_id "DNTX_00187168";transcript_type "protein_coding";transcript_biotype "protein_coding";gene_id "XLOC_022414";gene_name "PTPN13";class_code "j";oId "Esophagus-Mucosa_00254658";is.last "FALSE";is.first "FALSE";is.singleExon "FALSE"
chr4	transdecoder	CDS	86735594	86735746	.	+	0	transcript_id "DNTX_00187168";transcript_type "protein_coding";transcript_biotype "protein_coding";gene_id "XLOC_022414";gene_name "PTPN13";class_code "j";oId "Esophagus-Mucosa_00254658";is.last "FALSE";is.first "FALSE";is.singleExon "FALSE"
chr4	transdecoder	CDS	86741634	86741816	.	+	0	transcript_id "DNTX_00187168";transcript_type "protein_coding";transcript_biotype "protein_coding";gene_id "XLOC_022414";gene_name "PTPN13";class_code "j";oId "Esophagus-Mucosa_00254658";is.last "FALSE";is.first "FALSE";is.singleExon "FALSE"
chr4	transdecoder	CDS	86744966	86745128	.	+	0	transcript_id "DNTX_00187168";transcript_type "protein_coding";transcript_biotype "protein_coding";gene_id "XLOC_022414";gene_name "PTPN13";class_code "j";oId "Esophagus-Mucosa_00254658";is.last "FALSE";is.first "FALSE";is.singleExon "FALSE"
chr4	transdecoder	CDS	86750470	86750887	.	+	2	transcript_id "DNTX_00187168";transcript_type "protein_coding";transcript_biotype "protein_coding";gene_id "XLOC_022414";gene_name "PTPN13";class_code "j";oId "Esophagus-Mucosa_00254658";is.last "FALSE";is.first "FALSE";is.singleExon "FALSE"
chr4	transdecoder	CDS	86751027	86751124	.	+	1	transcript_id "DNTX_00187168";transcript_type "protein_coding";transcript_biotype "protein_coding";gene_id "XLOC_022414";gene_name "PTPN13";class_code "j";oId "Esophagus-Mucosa_00254658";is.last "FALSE";is.first "FALSE";is.singleExon "FALSE"
chr4	transdecoder	CDS	86753009	86753065	.	+	2	transcript_id "DNTX_00187168";transcript_type "protein_coding";transcript_biotype "protein_coding";gene_id "XLOC_022414";gene_name "PTPN13";class_code "j";oId "Esophagus-Mucosa_00254658";is.last "FALSE";is.first "FALSE";is.singleExon "FALSE"
chr4	transdecoder	CDS	86758260	86758349	.	+	2	transcript_id "DNTX_00187168";transcript_type "protein_coding";transcript_biotype "protein_coding";gene_id "XLOC_022414";gene_name "PTPN13";class_code "j";oId "Esophagus-Mucosa_00254658";is.last "FALSE";is.first "FALSE";is.singleExon "FALSE"
chr4	transdecoder	CDS	86758678	86758785	.	+	2	transcript_id "DNTX_00187168";transcript_type "protein_coding";transcript_biotype "protein_coding";gene_id "XLOC_022414";gene_name "PTPN13";class_code "j";oId "Esophagus-Mucosa_00254658";is.last "FALSE";is.first "FALSE";is.singleExon "FALSE"
chr4	transdecoder	CDS	86758942	86759073	.	+	2	transcript_id "DNTX_00187168";transcript_type "protein_coding";transcript_biotype "protein_coding";gene_id "XLOC_022414";gene_name "PTPN13";class_code "j";oId "Esophagus-Mucosa_00254658";is.last "FALSE";is.first "FALSE";is.singleExon "FALSE"
chr4	transdecoder	CDS	86762727	86763190	.	+	2	transcript_id "DNTX_00187168";transcript_type "protein_coding";transcript_biotype "protein_coding";gene_id "XLOC_022414";gene_name "PTPN13";class_code "j";oId "Esophagus-Mucosa_00254658";is.last "FALSE";is.first "FALSE";is.singleExon "FALSE"
chr4	transdecoder	CDS	86764593	86764724	.	+	0	transcript_id "DNTX_00187168";transcript_type "protein_coding";transcript_biotype "protein_coding";gene_id "XLOC_022414";gene_name "PTPN13";class_code "j";oId "Esophagus-Mucosa_00254658";is.last "FALSE";is.first "FALSE";is.singleExon "FALSE"
chr4	transdecoder	CDS	86765395	86765488	.	+	0	transcript_id "DNTX_00187168";transcript_type "protein_coding";transcript_biotype "protein_coding";gene_id "XLOC_022414";gene_name "PTPN13";class_code "j";oId "Esophagus-Mucosa_00254658";is.last "FALSE";is.first "FALSE";is.singleExon "FALSE"
chr4	transdecoder	CDS	86766432	86766517	.	+	2	transcript_id "DNTX_00187168";transcript_type "protein_coding";transcript_biotype "protein_coding";gene_id "XLOC_022414";gene_name "PTPN13";class_code "j";oId "Esophagus-Mucosa_00254658";is.last "FALSE";is.first "FALSE";is.singleExon "FALSE"
chr4	transdecoder	CDS	86767817	86767976	.	+	0	transcript_id "DNTX_00187168";transcript_type "protein_coding";transcript_biotype "protein_coding";gene_id "XLOC_022414";gene_name "PTPN13";class_code "j";oId "Esophagus-Mucosa_00254658";is.last "FALSE";is.first "FALSE";is.singleExon "FALSE"
chr4	transdecoder	CDS	86769769	86769983	.	+	2	transcript_id "DNTX_00187168";transcript_type "protein_coding";transcript_biotype "protein_coding";gene_id "XLOC_022414";gene_name "PTPN13";class_code "j";oId "Esophagus-Mucosa_00254658";is.last "FALSE";is.first "FALSE";is.singleExon "FALSE"
chr4	transdecoder	CDS	86770101	86770199	.	+	0	transcript_id "DNTX_00187168";transcript_type "protein_coding";transcript_biotype "protein_coding";gene_id "XLOC_022414";gene_name "PTPN13";class_code "j";oId "Esophagus-Mucosa_00254658";is.last "FALSE";is.first "FALSE";is.singleExon "FALSE"
chr4	transdecoder	CDS	86771171	86771535	.	+	0	transcript_id "DNTX_00187168";transcript_type "protein_coding";transcript_biotype "protein_coding";gene_id "XLOC_022414";gene_name "PTPN13";class_code "j";oId "Esophagus-Mucosa_00254658";is.last "FALSE";is.first "FALSE";is.singleExon "FALSE"
chr4	transdecoder	CDS	86772778	86772958	.	+	1	transcript_id "DNTX_00187168";transcript_type "protein_coding";transcript_biotype "protein_coding";gene_id "XLOC_022414";gene_name "PTPN13";class_code "j";oId "Esophagus-Mucosa_00254658";is.last "FALSE";is.first "FALSE";is.singleExon "FALSE"
chr4	transdecoder	CDS	86774373	86774531	.	+	0	transcript_id "DNTX_00187168";transcript_type "protein_coding";transcript_biotype "protein_coding";gene_id "XLOC_022414";gene_name "PTPN13";class_code "j";oId "Esophagus-Mucosa_00254658";is.last "FALSE";is.first "FALSE";is.singleExon "FALSE"
chr4	transdecoder	CDS	86775171	86775342	.	+	0	transcript_id "DNTX_00187168";transcript_type "protein_coding";transcript_biotype "protein_coding";gene_id "XLOC_022414";gene_name "PTPN13";class_code "j";oId "Esophagus-Mucosa_00254658";is.last "FALSE";is.first "FALSE";is.singleExon "FALSE"
chr4	transdecoder	CDS	86775442	86775652	.	+	2	transcript_id "DNTX_00187168";transcript_type "protein_coding";transcript_biotype "protein_coding";gene_id "XLOC_022414";gene_name "PTPN13";class_code "j";oId "Esophagus-Mucosa_00254658";is.last "FALSE";is.first "FALSE";is.singleExon "FALSE"
chr4	transdecoder	CDS	86780402	86780472	.	+	1	transcript_id "DNTX_00187168";transcript_type "protein_coding";transcript_biotype "protein_coding";gene_id "XLOC_022414";gene_name "PTPN13";class_code "j";oId "Esophagus-Mucosa_00254658";is.last "FALSE";is.first "FALSE";is.singleExon "FALSE"
chr4	transdecoder	CDS	86782201	86782262	.	+	2	transcript_id "DNTX_00187168";transcript_type "protein_coding";transcript_biotype "protein_coding";gene_id "XLOC_022414";gene_name "PTPN13";class_code "j";oId "Esophagus-Mucosa_00254658";is.last "FALSE";is.first "FALSE";is.singleExon "FALSE"
chr4	transdecoder	CDS	86784465	86784558	.	+	0	transcript_id "DNTX_00187168";transcript_type "protein_coding";transcript_biotype "protein_coding";gene_id "XLOC_022414";gene_name "PTPN13";class_code "j";oId "Esophagus-Mucosa_00254658";is.last "FALSE";is.first "FALSE";is.singleExon "FALSE"
chr4	transdecoder	CDS	86785231	86785368	.	+	2	transcript_id "DNTX_00187168";transcript_type "protein_coding";transcript_biotype "protein_coding";gene_id "XLOC_022414";gene_name "PTPN13";class_code "j";oId "Esophagus-Mucosa_00254658";is.last "FALSE";is.first "FALSE";is.singleExon "FALSE"
chr4	transdecoder	CDS	86785848	86785936	.	+	2	transcript_id "DNTX_00187168";transcript_type "protein_coding";transcript_biotype "protein_coding";gene_id "XLOC_022414";gene_name "PTPN13";class_code "j";oId "Esophagus-Mucosa_00254658";is.last "FALSE";is.first "FALSE";is.singleExon "FALSE"
chr4	transdecoder	CDS	86796874	86796929	.	+	0	transcript_id "DNTX_00187168";transcript_type "protein_coding";transcript_biotype "protein_coding";gene_id "XLOC_022414";gene_name "PTPN13";class_code "j";oId "Esophagus-Mucosa_00254658";is.last "FALSE";is.first "FALSE";is.singleExon "FALSE"
chr4	transdecoder	CDS	86799101	86799204	.	+	1	transcript_id "DNTX_00187168";transcript_type "protein_coding";transcript_biotype "protein_coding";gene_id "XLOC_022414";gene_name "PTPN13";class_code "j";oId "Esophagus-Mucosa_00254658";is.last "FALSE";is.first "FALSE";is.singleExon "FALSE"
chr4	transdecoder	CDS	86803709	86803857	.	+	2	transcript_id "DNTX_00187168";transcript_type "protein_coding";transcript_biotype "protein_coding";gene_id "XLOC_022414";gene_name "PTPN13";class_code "j";oId "Esophagus-Mucosa_00254658";is.last "FALSE";is.first "FALSE";is.singleExon "FALSE"
chr4	transdecoder	CDS	86805279	86805369	.	+	0	transcript_id "DNTX_00187168";transcript_type "protein_coding";transcript_biotype "protein_coding";gene_id "XLOC_022414";gene_name "PTPN13";class_code "j";oId "Esophagus-Mucosa_00254658";is.last "FALSE";is.first "FALSE";is.singleExon "FALSE"
chr4	transdecoder	CDS	86807560	86807897	.	+	2	transcript_id "DNTX_00187168";transcript_type "protein_coding";transcript_biotype "protein_coding";gene_id "XLOC_022414";gene_name "PTPN13";class_code "j";oId "Esophagus-Mucosa_00254658";is.last "FALSE";is.first "FALSE";is.singleExon "FALSE"
chr4	transdecoder	CDS	86809769	86809984	.	+	0	transcript_id "DNTX_00187168";transcript_type "protein_coding";transcript_biotype "protein_coding";gene_id "XLOC_022414";gene_name "PTPN13";class_code "j";oId "Esophagus-Mucosa_00254658";is.last "FALSE";is.first "FALSE";is.singleExon "FALSE"
chr4	transdecoder	CDS	86811046	86811108	.	+	0	transcript_id "DNTX_00187168";transcript_type "protein_coding";transcript_biotype "protein_coding";gene_id "XLOC_022414";gene_name "PTPN13";class_code "j";oId "Esophagus-Mucosa_00254658";is.last "FALSE";is.first "FALSE";is.singleExon "FALSE"
chr4	transdecoder	CDS	86814456	86814548	.	+	0	transcript_id "DNTX_00187168";transcript_type "protein_coding";transcript_biotype "protein_coding";gene_id "XLOC_022414";gene_name "PTPN13";class_code "j";oId "Esophagus-Mucosa_00254658";is.last "FALSE";is.first "FALSE";is.singleExon "FALSE"
chr4	transdecoder	stop_codon	86814549	86814551	.	+	0	transcript_id "DNTX_00187168";transcript_type "protein_coding";transcript_biotype "protein_coding";gene_id "XLOC_022414";gene_name "PTPN13";class_code "j";oId "Esophagus-Mucosa_00254658";is.last "FALSE";is.first "FALSE";is.singleExon "FALSE"
chr4	transdecoder	three_prime_UTR	86814552	86815149	.	+	.	transcript_id "DNTX_00187168";transcript_type "protein_coding";transcript_biotype "protein_coding";gene_id "XLOC_022414";gene_name "PTPN13";class_code "j";oId "Esophagus-Mucosa_00254658";is.last "FALSE";is.first "FALSE";is.singleExon "FALSE"
chr4	transdecoder	transcript	86594311	86815149	.	+	.	transcript_id "DNTX_00185286";transcript_type "protein_coding";transcript_biotype "protein_coding";gene_id "XLOC_022414";gene_name "PTPN13";class_code "j";oId "Skin-NotSunExposedSuprapubic_00276013";is.last "FALSE";is.first "FALSE";is.singleExon "FALSE"
chr4	transdecoder	exon	86594311	86594789	.	+	.	transcript_id "DNTX_00185286";transcript_type "protein_coding";transcript_biotype "protein_coding";exon_number "1";gene_id "XLOC_022414";gene_name "PTPN13";class_code "j";oId "Skin-NotSunExposedSuprapubic_00276013";is.last "FALSE";novel_exon_id "nvl_exon153251";novel_exon_type "novel_TSS";is.first "TRUE";is.singleExon "FALSE"
chr4	transdecoder	exon	86635252	86635371	.	+	.	transcript_id "DNTX_00185286";transcript_type "protein_coding";transcript_biotype "protein_coding";exon_number "2";gene_id "XLOC_022414";gene_name "PTPN13";class_code "j";oId "Skin-NotSunExposedSuprapubic_00276013";is.last "FALSE";is.first "FALSE";is.singleExon "FALSE"
chr4	transdecoder	exon	86672365	86672543	.	+	.	transcript_id "DNTX_00185286";transcript_type "protein_coding";transcript_biotype "protein_coding";exon_number "3";gene_id "XLOC_022414";gene_name "PTPN13";class_code "j";oId "Skin-NotSunExposedSuprapubic_00276013";is.last "FALSE";is.first "FALSE";is.singleExon "FALSE"
chr4	transdecoder	exon	86686710	86686775	.	+	.	transcript_id "DNTX_00185286";transcript_type "protein_coding";transcript_biotype "protein_coding";exon_number "4";gene_id "XLOC_022414";gene_name "PTPN13";class_code "j";oId "Skin-NotSunExposedSuprapubic_00276013";is.last "FALSE";is.first "FALSE";is.singleExon "FALSE"
chr4	transdecoder	exon	86689005	86689190	.	+	.	transcript_id "DNTX_00185286";transcript_type "protein_coding";transcript_biotype "protein_coding";exon_number "5";gene_id "XLOC_022414";gene_name "PTPN13";class_code "j";oId "Skin-NotSunExposedSuprapubic_00276013";is.last "FALSE";is.first "FALSE";is.singleExon "FALSE"
chr4	transdecoder	exon	86693587	86693674	.	+	.	transcript_id "DNTX_00185286";transcript_type "protein_coding";transcript_biotype "protein_coding";exon_number "6";gene_id "XLOC_022414";gene_name "PTPN13";class_code "j";oId "Skin-NotSunExposedSuprapubic_00276013";is.last "FALSE";is.first "FALSE";is.singleExon "FALSE"
chr4	transdecoder	exon	86716530	86716625	.	+	.	transcript_id "DNTX_00185286";transcript_type "protein_coding";transcript_biotype "protein_coding";exon_number "7";gene_id "XLOC_022414";gene_name "PTPN13";class_code "j";oId "Skin-NotSunExposedSuprapubic_00276013";is.last "FALSE";is.first "FALSE";is.singleExon "FALSE"
chr4	transdecoder	exon	86717024	86717117	.	+	.	transcript_id "DNTX_00185286";transcript_type "protein_coding";transcript_biotype "protein_coding";exon_number "8";gene_id "XLOC_022414";gene_name "PTPN13";class_code "j";oId "Skin-NotSunExposedSuprapubic_00276013";is.last "FALSE";is.first "FALSE";is.singleExon "FALSE"
chr4	transdecoder	exon	86722212	86722434	.	+	.	transcript_id "DNTX_00185286";transcript_type "protein_coding";transcript_biotype "protein_coding";exon_number "9";gene_id "XLOC_022414";gene_name "PTPN13";class_code "j";oId "Skin-NotSunExposedSuprapubic_00276013";is.last "FALSE";is.first "FALSE";is.singleExon "FALSE"
chr4	transdecoder	exon	86732400	86732474	.	+	.	transcript_id "DNTX_00185286";transcript_type "protein_coding";transcript_biotype "protein_coding";exon_number "10";gene_id "XLOC_022414";gene_name "PTPN13";class_code "j";oId "Skin-NotSunExposedSuprapubic_00276013";is.last "FALSE";is.first "FALSE";is.singleExon "FALSE"
chr4	transdecoder	exon	86732592	86732766	.	+	.	transcript_id "DNTX_00185286";transcript_type "protein_coding";transcript_biotype "protein_coding";exon_number "11";gene_id "XLOC_022414";gene_name "PTPN13";class_code "j";oId "Skin-NotSunExposedSuprapubic_00276013";is.last "FALSE";is.first "FALSE";is.singleExon "FALSE"
chr4	transdecoder	exon	86734303	86734456	.	+	.	transcript_id "DNTX_00185286";transcript_type "protein_coding";transcript_biotype "protein_coding";exon_number "12";gene_id "XLOC_022414";gene_name "PTPN13";class_code "j";oId "Skin-NotSunExposedSuprapubic_00276013";is.last "FALSE";is.first "FALSE";is.singleExon "FALSE"
chr4	transdecoder	exon	86734737	86734875	.	+	.	transcript_id "DNTX_00185286";transcript_type "protein_coding";transcript_biotype "protein_coding";exon_number "13";gene_id "XLOC_022414";gene_name "PTPN13";class_code "j";oId "Skin-NotSunExposedSuprapubic_00276013";is.last "FALSE";is.first "FALSE";is.singleExon "FALSE"
chr4	transdecoder	exon	86735594	86735746	.	+	.	transcript_id "DNTX_00185286";transcript_type "protein_coding";transcript_biotype "protein_coding";exon_number "14";gene_id "XLOC_022414";gene_name "PTPN13";class_code "j";oId "Skin-NotSunExposedSuprapubic_00276013";is.last "FALSE";is.first "FALSE";is.singleExon "FALSE"
chr4	transdecoder	exon	86741634	86741816	.	+	.	transcript_id "DNTX_00185286";transcript_type "protein_coding";transcript_biotype "protein_coding";exon_number "15";gene_id "XLOC_022414";gene_name "PTPN13";class_code "j";oId "Skin-NotSunExposedSuprapubic_00276013";is.last "FALSE";is.first "FALSE";is.singleExon "FALSE"
chr4	transdecoder	exon	86744966	86745128	.	+	.	transcript_id "DNTX_00185286";transcript_type "protein_coding";transcript_biotype "protein_coding";exon_number "16";gene_id "XLOC_022414";gene_name "PTPN13";class_code "j";oId "Skin-NotSunExposedSuprapubic_00276013";is.last "FALSE";is.first "FALSE";is.singleExon "FALSE"
chr4	transdecoder	exon	86750470	86750887	.	+	.	transcript_id "DNTX_00185286";transcript_type "protein_coding";transcript_biotype "protein_coding";exon_number "17";gene_id "XLOC_022414";gene_name "PTPN13";class_code "j";oId "Skin-NotSunExposedSuprapubic_00276013";is.last "FALSE";is.first "FALSE";is.singleExon "FALSE"
chr4	transdecoder	exon	86751027	86751124	.	+	.	transcript_id "DNTX_00185286";transcript_type "protein_coding";transcript_biotype "protein_coding";exon_number "18";gene_id "XLOC_022414";gene_name "PTPN13";class_code "j";oId "Skin-NotSunExposedSuprapubic_00276013";is.last "FALSE";is.first "FALSE";is.singleExon "FALSE"
chr4	transdecoder	exon	86758260	86758349	.	+	.	transcript_id "DNTX_00185286";transcript_type "protein_coding";transcript_biotype "protein_coding";exon_number "19";gene_id "XLOC_022414";gene_name "PTPN13";class_code "j";oId "Skin-NotSunExposedSuprapubic_00276013";is.last "FALSE";is.first "FALSE";is.singleExon "FALSE"
chr4	transdecoder	exon	86758678	86758785	.	+	.	transcript_id "DNTX_00185286";transcript_type "protein_coding";transcript_biotype "protein_coding";exon_number "20";gene_id "XLOC_022414";gene_name "PTPN13";class_code "j";oId "Skin-NotSunExposedSuprapubic_00276013";is.last "FALSE";is.first "FALSE";is.singleExon "FALSE"
chr4	transdecoder	exon	86758942	86759073	.	+	.	transcript_id "DNTX_00185286";transcript_type "protein_coding";transcript_biotype "protein_coding";exon_number "21";gene_id "XLOC_022414";gene_name "PTPN13";class_code "j";oId "Skin-NotSunExposedSuprapubic_00276013";is.last "FALSE";is.first "FALSE";is.singleExon "FALSE"
chr4	transdecoder	exon	86762727	86763190	.	+	.	transcript_id "DNTX_00185286";transcript_type "protein_coding";transcript_biotype "protein_coding";exon_number "22";gene_id "XLOC_022414";gene_name "PTPN13";class_code "j";oId "Skin-NotSunExposedSuprapubic_00276013";is.last "FALSE";is.first "FALSE";is.singleExon "FALSE"
chr4	transdecoder	exon	86764593	86764724	.	+	.	transcript_id "DNTX_00185286";transcript_type "protein_coding";transcript_biotype "protein_coding";exon_number "23";gene_id "XLOC_022414";gene_name "PTPN13";class_code "j";oId "Skin-NotSunExposedSuprapubic_00276013";is.last "FALSE";is.first "FALSE";is.singleExon "FALSE"
chr4	transdecoder	exon	86765395	86765488	.	+	.	transcript_id "DNTX_00185286";transcript_type "protein_coding";transcript_biotype "protein_coding";exon_number "24";gene_id "XLOC_022414";gene_name "PTPN13";class_code "j";oId "Skin-NotSunExposedSuprapubic_00276013";is.last "FALSE";is.first "FALSE";is.singleExon "FALSE"
chr4	transdecoder	exon	86766432	86766517	.	+	.	transcript_id "DNTX_00185286";transcript_type "protein_coding";transcript_biotype "protein_coding";exon_number "25";gene_id "XLOC_022414";gene_name "PTPN13";class_code "j";oId "Skin-NotSunExposedSuprapubic_00276013";is.last "FALSE";is.first "FALSE";is.singleExon "FALSE"
chr4	transdecoder	exon	86767817	86767976	.	+	.	transcript_id "DNTX_00185286";transcript_type "protein_coding";transcript_biotype "protein_coding";exon_number "26";gene_id "XLOC_022414";gene_name "PTPN13";class_code "j";oId "Skin-NotSunExposedSuprapubic_00276013";is.last "FALSE";is.first "FALSE";is.singleExon "FALSE"
chr4	transdecoder	exon	86769769	86769983	.	+	.	transcript_id "DNTX_00185286";transcript_type "protein_coding";transcript_biotype "protein_coding";exon_number "27";gene_id "XLOC_022414";gene_name "PTPN13";class_code "j";oId "Skin-NotSunExposedSuprapubic_00276013";is.last "FALSE";is.first "FALSE";is.singleExon "FALSE"
chr4	transdecoder	exon	86770101	86770199	.	+	.	transcript_id "DNTX_00185286";transcript_type "protein_coding";transcript_biotype "protein_coding";exon_number "28";gene_id "XLOC_022414";gene_name "PTPN13";class_code "j";oId "Skin-NotSunExposedSuprapubic_00276013";is.last "FALSE";is.first "FALSE";is.singleExon "FALSE"
chr4	transdecoder	exon	86771171	86771535	.	+	.	transcript_id "DNTX_00185286";transcript_type "protein_coding";transcript_biotype "protein_coding";exon_number "29";gene_id "XLOC_022414";gene_name "PTPN13";class_code "j";oId "Skin-NotSunExposedSuprapubic_00276013";is.last "FALSE";is.first "FALSE";is.singleExon "FALSE"
chr4	transdecoder	exon	86772778	86772958	.	+	.	transcript_id "DNTX_00185286";transcript_type "protein_coding";transcript_biotype "protein_coding";exon_number "30";gene_id "XLOC_022414";gene_name "PTPN13";class_code "j";oId "Skin-NotSunExposedSuprapubic_00276013";is.last "FALSE";is.first "FALSE";is.singleExon "FALSE"
chr4	transdecoder	exon	86774373	86774531	.	+	.	transcript_id "DNTX_00185286";transcript_type "protein_coding";transcript_biotype "protein_coding";exon_number "31";gene_id "XLOC_022414";gene_name "PTPN13";class_code "j";oId "Skin-NotSunExposedSuprapubic_00276013";is.last "FALSE";is.first "FALSE";is.singleExon "FALSE"
chr4	transdecoder	exon	86775171	86775342	.	+	.	transcript_id "DNTX_00185286";transcript_type "protein_coding";transcript_biotype "protein_coding";exon_number "32";gene_id "XLOC_022414";gene_name "PTPN13";class_code "j";oId "Skin-NotSunExposedSuprapubic_00276013";is.last "FALSE";is.first "FALSE";is.singleExon "FALSE"
chr4	transdecoder	exon	86775442	86775652	.	+	.	transcript_id "DNTX_00185286";transcript_type "protein_coding";transcript_biotype "protein_coding";exon_number "33";gene_id "XLOC_022414";gene_name "PTPN13";class_code "j";oId "Skin-NotSunExposedSuprapubic_00276013";is.last "FALSE";is.first "FALSE";is.singleExon "FALSE"
chr4	transdecoder	exon	86780402	86780472	.	+	.	transcript_id "DNTX_00185286";transcript_type "protein_coding";transcript_biotype "protein_coding";exon_number "34";gene_id "XLOC_022414";gene_name "PTPN13";class_code "j";oId "Skin-NotSunExposedSuprapubic_00276013";is.last "FALSE";is.first "FALSE";is.singleExon "FALSE"
chr4	transdecoder	exon	86782201	86782262	.	+	.	transcript_id "DNTX_00185286";transcript_type "protein_coding";transcript_biotype "protein_coding";exon_number "35";gene_id "XLOC_022414";gene_name "PTPN13";class_code "j";oId "Skin-NotSunExposedSuprapubic_00276013";is.last "FALSE";is.first "FALSE";is.singleExon "FALSE"
chr4	transdecoder	exon	86784465	86784558	.	+	.	transcript_id "DNTX_00185286";transcript_type "protein_coding";transcript_biotype "protein_coding";exon_number "36";gene_id "XLOC_022414";gene_name "PTPN13";class_code "j";oId "Skin-NotSunExposedSuprapubic_00276013";is.last "FALSE";is.first "FALSE";is.singleExon "FALSE"
chr4	transdecoder	exon	86785231	86785368	.	+	.	transcript_id "DNTX_00185286";transcript_type "protein_coding";transcript_biotype "protein_coding";exon_number "37";gene_id "XLOC_022414";gene_name "PTPN13";class_code "j";oId "Skin-NotSunExposedSuprapubic_00276013";is.last "FALSE";is.first "FALSE";is.singleExon "FALSE"
chr4	transdecoder	exon	86785848	86785936	.	+	.	transcript_id "DNTX_00185286";transcript_type "protein_coding";transcript_biotype "protein_coding";exon_number "38";gene_id "XLOC_022414";gene_name "PTPN13";class_code "j";oId "Skin-NotSunExposedSuprapubic_00276013";is.last "FALSE";is.first "FALSE";is.singleExon "FALSE"
chr4	transdecoder	exon	86796874	86796929	.	+	.	transcript_id "DNTX_00185286";transcript_type "protein_coding";transcript_biotype "protein_coding";exon_number "39";gene_id "XLOC_022414";gene_name "PTPN13";class_code "j";oId "Skin-NotSunExposedSuprapubic_00276013";is.last "FALSE";is.first "FALSE";is.singleExon "FALSE"
chr4	transdecoder	exon	86799101	86799204	.	+	.	transcript_id "DNTX_00185286";transcript_type "protein_coding";transcript_biotype "protein_coding";exon_number "40";gene_id "XLOC_022414";gene_name "PTPN13";class_code "j";oId "Skin-NotSunExposedSuprapubic_00276013";is.last "FALSE";is.first "FALSE";is.singleExon "FALSE"
chr4	transdecoder	exon	86803709	86803857	.	+	.	transcript_id "DNTX_00185286";transcript_type "protein_coding";transcript_biotype "protein_coding";exon_number "41";gene_id "XLOC_022414";gene_name "PTPN13";class_code "j";oId "Skin-NotSunExposedSuprapubic_00276013";is.last "FALSE";is.first "FALSE";is.singleExon "FALSE"
chr4	transdecoder	exon	86805279	86805369	.	+	.	transcript_id "DNTX_00185286";transcript_type "protein_coding";transcript_biotype "protein_coding";exon_number "42";gene_id "XLOC_022414";gene_name "PTPN13";class_code "j";oId "Skin-NotSunExposedSuprapubic_00276013";is.last "FALSE";is.first "FALSE";is.singleExon "FALSE"
chr4	transdecoder	exon	86807560	86807897	.	+	.	transcript_id "DNTX_00185286";transcript_type "protein_coding";transcript_biotype "protein_coding";exon_number "43";gene_id "XLOC_022414";gene_name "PTPN13";class_code "j";oId "Skin-NotSunExposedSuprapubic_00276013";is.last "FALSE";is.first "FALSE";is.singleExon "FALSE"
chr4	transdecoder	exon	86809769	86809984	.	+	.	transcript_id "DNTX_00185286";transcript_type "protein_coding";transcript_biotype "protein_coding";exon_number "44";gene_id "XLOC_022414";gene_name "PTPN13";class_code "j";oId "Skin-NotSunExposedSuprapubic_00276013";is.last "FALSE";is.first "FALSE";is.singleExon "FALSE"
chr4	transdecoder	exon	86811046	86811108	.	+	.	transcript_id "DNTX_00185286";transcript_type "protein_coding";transcript_biotype "protein_coding";exon_number "45";gene_id "XLOC_022414";gene_name "PTPN13";class_code "j";oId "Skin-NotSunExposedSuprapubic_00276013";is.last "FALSE";is.first "FALSE";is.singleExon "FALSE"
chr4	transdecoder	exon	86814456	86815149	.	+	.	transcript_id "DNTX_00185286";transcript_type "protein_coding";transcript_biotype "protein_coding";exon_number "46";gene_id "XLOC_022414";gene_name "PTPN13";class_code "j";oId "Skin-NotSunExposedSuprapubic_00276013";is.last "TRUE";is.first "FALSE";is.singleExon "FALSE"
chr4	transdecoder	five_prime_UTR	86594311	86594789	.	+	.	transcript_id "DNTX_00185286";transcript_type "protein_coding";transcript_biotype "protein_coding";gene_id "XLOC_022414";gene_name "PTPN13";class_code "j";oId "Skin-NotSunExposedSuprapubic_00276013";is.last "FALSE";novel_exon_id "nvl_exon153251";novel_exon_type "novel_TSS";is.first "TRUE";is.singleExon "FALSE"
chr4	transdecoder	five_prime_UTR	86635252	86635256	.	+	.	transcript_id "DNTX_00185286";transcript_type "protein_coding";transcript_biotype "protein_coding";gene_id "XLOC_022414";gene_name "PTPN13";class_code "j";oId "Skin-NotSunExposedSuprapubic_00276013";is.last "FALSE";is.first "FALSE";is.singleExon "FALSE"
chr4	transdecoder	start_codon	86635257	86635259	.	+	0	transcript_id "DNTX_00185286";transcript_type "protein_coding";transcript_biotype "protein_coding";gene_id "XLOC_022414";gene_name "PTPN13";class_code "j";oId "Skin-NotSunExposedSuprapubic_00276013";is.last "FALSE";is.first "FALSE";is.singleExon "FALSE"
chr4	transdecoder	CDS	86635257	86635371	.	+	0	transcript_id "DNTX_00185286";transcript_type "protein_coding";transcript_biotype "protein_coding";gene_id "XLOC_022414";gene_name "PTPN13";class_code "j";oId "Skin-NotSunExposedSuprapubic_00276013";is.last "FALSE";is.first "FALSE";is.singleExon "FALSE"
chr4	transdecoder	CDS	86672365	86672543	.	+	2	transcript_id "DNTX_00185286";transcript_type "protein_coding";transcript_biotype "protein_coding";gene_id "XLOC_022414";gene_name "PTPN13";class_code "j";oId "Skin-NotSunExposedSuprapubic_00276013";is.last "FALSE";is.first "FALSE";is.singleExon "FALSE"
chr4	transdecoder	CDS	86686710	86686775	.	+	0	transcript_id "DNTX_00185286";transcript_type "protein_coding";transcript_biotype "protein_coding";gene_id "XLOC_022414";gene_name "PTPN13";class_code "j";oId "Skin-NotSunExposedSuprapubic_00276013";is.last "FALSE";is.first "FALSE";is.singleExon "FALSE"
chr4	transdecoder	CDS	86689005	86689190	.	+	0	transcript_id "DNTX_00185286";transcript_type "protein_coding";transcript_biotype "protein_coding";gene_id "XLOC_022414";gene_name "PTPN13";class_code "j";oId "Skin-NotSunExposedSuprapubic_00276013";is.last "FALSE";is.first "FALSE";is.singleExon "FALSE"
chr4	transdecoder	CDS	86693587	86693674	.	+	0	transcript_id "DNTX_00185286";transcript_type "protein_coding";transcript_biotype "protein_coding";gene_id "XLOC_022414";gene_name "PTPN13";class_code "j";oId "Skin-NotSunExposedSuprapubic_00276013";is.last "FALSE";is.first "FALSE";is.singleExon "FALSE"
chr4	transdecoder	CDS	86716530	86716625	.	+	2	transcript_id "DNTX_00185286";transcript_type "protein_coding";transcript_biotype "protein_coding";gene_id "XLOC_022414";gene_name "PTPN13";class_code "j";oId "Skin-NotSunExposedSuprapubic_00276013";is.last "FALSE";is.first "FALSE";is.singleExon "FALSE"
chr4	transdecoder	CDS	86717024	86717117	.	+	2	transcript_id "DNTX_00185286";transcript_type "protein_coding";transcript_biotype "protein_coding";gene_id "XLOC_022414";gene_name "PTPN13";class_code "j";oId "Skin-NotSunExposedSuprapubic_00276013";is.last "FALSE";is.first "FALSE";is.singleExon "FALSE"
chr4	transdecoder	CDS	86722212	86722434	.	+	1	transcript_id "DNTX_00185286";transcript_type "protein_coding";transcript_biotype "protein_coding";gene_id "XLOC_022414";gene_name "PTPN13";class_code "j";oId "Skin-NotSunExposedSuprapubic_00276013";is.last "FALSE";is.first "FALSE";is.singleExon "FALSE"
chr4	transdecoder	CDS	86732400	86732474	.	+	0	transcript_id "DNTX_00185286";transcript_type "protein_coding";transcript_biotype "protein_coding";gene_id "XLOC_022414";gene_name "PTPN13";class_code "j";oId "Skin-NotSunExposedSuprapubic_00276013";is.last "FALSE";is.first "FALSE";is.singleExon "FALSE"
chr4	transdecoder	CDS	86732592	86732766	.	+	0	transcript_id "DNTX_00185286";transcript_type "protein_coding";transcript_biotype "protein_coding";gene_id "XLOC_022414";gene_name "PTPN13";class_code "j";oId "Skin-NotSunExposedSuprapubic_00276013";is.last "FALSE";is.first "FALSE";is.singleExon "FALSE"
chr4	transdecoder	CDS	86734303	86734456	.	+	2	transcript_id "DNTX_00185286";transcript_type "protein_coding";transcript_biotype "protein_coding";gene_id "XLOC_022414";gene_name "PTPN13";class_code "j";oId "Skin-NotSunExposedSuprapubic_00276013";is.last "FALSE";is.first "FALSE";is.singleExon "FALSE"
chr4	transdecoder	CDS	86734737	86734875	.	+	1	transcript_id "DNTX_00185286";transcript_type "protein_coding";transcript_biotype "protein_coding";gene_id "XLOC_022414";gene_name "PTPN13";class_code "j";oId "Skin-NotSunExposedSuprapubic_00276013";is.last "FALSE";is.first "FALSE";is.singleExon "FALSE"
chr4	transdecoder	CDS	86735594	86735746	.	+	0	transcript_id "DNTX_00185286";transcript_type "protein_coding";transcript_biotype "protein_coding";gene_id "XLOC_022414";gene_name "PTPN13";class_code "j";oId "Skin-NotSunExposedSuprapubic_00276013";is.last "FALSE";is.first "FALSE";is.singleExon "FALSE"
chr4	transdecoder	CDS	86741634	86741816	.	+	0	transcript_id "DNTX_00185286";transcript_type "protein_coding";transcript_biotype "protein_coding";gene_id "XLOC_022414";gene_name "PTPN13";class_code "j";oId "Skin-NotSunExposedSuprapubic_00276013";is.last "FALSE";is.first "FALSE";is.singleExon "FALSE"
chr4	transdecoder	CDS	86744966	86745128	.	+	0	transcript_id "DNTX_00185286";transcript_type "protein_coding";transcript_biotype "protein_coding";gene_id "XLOC_022414";gene_name "PTPN13";class_code "j";oId "Skin-NotSunExposedSuprapubic_00276013";is.last "FALSE";is.first "FALSE";is.singleExon "FALSE"
chr4	transdecoder	CDS	86750470	86750887	.	+	2	transcript_id "DNTX_00185286";transcript_type "protein_coding";transcript_biotype "protein_coding";gene_id "XLOC_022414";gene_name "PTPN13";class_code "j";oId "Skin-NotSunExposedSuprapubic_00276013";is.last "FALSE";is.first "FALSE";is.singleExon "FALSE"
chr4	transdecoder	CDS	86751027	86751124	.	+	1	transcript_id "DNTX_00185286";transcript_type "protein_coding";transcript_biotype "protein_coding";gene_id "XLOC_022414";gene_name "PTPN13";class_code "j";oId "Skin-NotSunExposedSuprapubic_00276013";is.last "FALSE";is.first "FALSE";is.singleExon "FALSE"
chr4	transdecoder	CDS	86758260	86758349	.	+	2	transcript_id "DNTX_00185286";transcript_type "protein_coding";transcript_biotype "protein_coding";gene_id "XLOC_022414";gene_name "PTPN13";class_code "j";oId "Skin-NotSunExposedSuprapubic_00276013";is.last "FALSE";is.first "FALSE";is.singleExon "FALSE"
chr4	transdecoder	CDS	86758678	86758785	.	+	2	transcript_id "DNTX_00185286";transcript_type "protein_coding";transcript_biotype "protein_coding";gene_id "XLOC_022414";gene_name "PTPN13";class_code "j";oId "Skin-NotSunExposedSuprapubic_00276013";is.last "FALSE";is.first "FALSE";is.singleExon "FALSE"
chr4	transdecoder	CDS	86758942	86759073	.	+	2	transcript_id "DNTX_00185286";transcript_type "protein_coding";transcript_biotype "protein_coding";gene_id "XLOC_022414";gene_name "PTPN13";class_code "j";oId "Skin-NotSunExposedSuprapubic_00276013";is.last "FALSE";is.first "FALSE";is.singleExon "FALSE"
chr4	transdecoder	CDS	86762727	86763190	.	+	2	transcript_id "DNTX_00185286";transcript_type "protein_coding";transcript_biotype "protein_coding";gene_id "XLOC_022414";gene_name "PTPN13";class_code "j";oId "Skin-NotSunExposedSuprapubic_00276013";is.last "FALSE";is.first "FALSE";is.singleExon "FALSE"
chr4	transdecoder	CDS	86764593	86764724	.	+	0	transcript_id "DNTX_00185286";transcript_type "protein_coding";transcript_biotype "protein_coding";gene_id "XLOC_022414";gene_name "PTPN13";class_code "j";oId "Skin-NotSunExposedSuprapubic_00276013";is.last "FALSE";is.first "FALSE";is.singleExon "FALSE"
chr4	transdecoder	CDS	86765395	86765488	.	+	0	transcript_id "DNTX_00185286";transcript_type "protein_coding";transcript_biotype "protein_coding";gene_id "XLOC_022414";gene_name "PTPN13";class_code "j";oId "Skin-NotSunExposedSuprapubic_00276013";is.last "FALSE";is.first "FALSE";is.singleExon "FALSE"
chr4	transdecoder	CDS	86766432	86766517	.	+	2	transcript_id "DNTX_00185286";transcript_type "protein_coding";transcript_biotype "protein_coding";gene_id "XLOC_022414";gene_name "PTPN13";class_code "j";oId "Skin-NotSunExposedSuprapubic_00276013";is.last "FALSE";is.first "FALSE";is.singleExon "FALSE"
chr4	transdecoder	CDS	86767817	86767976	.	+	0	transcript_id "DNTX_00185286";transcript_type "protein_coding";transcript_biotype "protein_coding";gene_id "XLOC_022414";gene_name "PTPN13";class_code "j";oId "Skin-NotSunExposedSuprapubic_00276013";is.last "FALSE";is.first "FALSE";is.singleExon "FALSE"
chr4	transdecoder	CDS	86769769	86769983	.	+	2	transcript_id "DNTX_00185286";transcript_type "protein_coding";transcript_biotype "protein_coding";gene_id "XLOC_022414";gene_name "PTPN13";class_code "j";oId "Skin-NotSunExposedSuprapubic_00276013";is.last "FALSE";is.first "FALSE";is.singleExon "FALSE"
chr4	transdecoder	CDS	86770101	86770199	.	+	0	transcript_id "DNTX_00185286";transcript_type "protein_coding";transcript_biotype "protein_coding";gene_id "XLOC_022414";gene_name "PTPN13";class_code "j";oId "Skin-NotSunExposedSuprapubic_00276013";is.last "FALSE";is.first "FALSE";is.singleExon "FALSE"
chr4	transdecoder	CDS	86771171	86771535	.	+	0	transcript_id "DNTX_00185286";transcript_type "protein_coding";transcript_biotype "protein_coding";gene_id "XLOC_022414";gene_name "PTPN13";class_code "j";oId "Skin-NotSunExposedSuprapubic_00276013";is.last "FALSE";is.first "FALSE";is.singleExon "FALSE"
chr4	transdecoder	CDS	86772778	86772958	.	+	1	transcript_id "DNTX_00185286";transcript_type "protein_coding";transcript_biotype "protein_coding";gene_id "XLOC_022414";gene_name "PTPN13";class_code "j";oId "Skin-NotSunExposedSuprapubic_00276013";is.last "FALSE";is.first "FALSE";is.singleExon "FALSE"
chr4	transdecoder	CDS	86774373	86774531	.	+	0	transcript_id "DNTX_00185286";transcript_type "protein_coding";transcript_biotype "protein_coding";gene_id "XLOC_022414";gene_name "PTPN13";class_code "j";oId "Skin-NotSunExposedSuprapubic_00276013";is.last "FALSE";is.first "FALSE";is.singleExon "FALSE"
chr4	transdecoder	CDS	86775171	86775342	.	+	0	transcript_id "DNTX_00185286";transcript_type "protein_coding";transcript_biotype "protein_coding";gene_id "XLOC_022414";gene_name "PTPN13";class_code "j";oId "Skin-NotSunExposedSuprapubic_00276013";is.last "FALSE";is.first "FALSE";is.singleExon "FALSE"
chr4	transdecoder	CDS	86775442	86775652	.	+	2	transcript_id "DNTX_00185286";transcript_type "protein_coding";transcript_biotype "protein_coding";gene_id "XLOC_022414";gene_name "PTPN13";class_code "j";oId "Skin-NotSunExposedSuprapubic_00276013";is.last "FALSE";is.first "FALSE";is.singleExon "FALSE"
chr4	transdecoder	CDS	86780402	86780472	.	+	1	transcript_id "DNTX_00185286";transcript_type "protein_coding";transcript_biotype "protein_coding";gene_id "XLOC_022414";gene_name "PTPN13";class_code "j";oId "Skin-NotSunExposedSuprapubic_00276013";is.last "FALSE";is.first "FALSE";is.singleExon "FALSE"
chr4	transdecoder	CDS	86782201	86782262	.	+	2	transcript_id "DNTX_00185286";transcript_type "protein_coding";transcript_biotype "protein_coding";gene_id "XLOC_022414";gene_name "PTPN13";class_code "j";oId "Skin-NotSunExposedSuprapubic_00276013";is.last "FALSE";is.first "FALSE";is.singleExon "FALSE"
chr4	transdecoder	CDS	86784465	86784558	.	+	0	transcript_id "DNTX_00185286";transcript_type "protein_coding";transcript_biotype "protein_coding";gene_id "XLOC_022414";gene_name "PTPN13";class_code "j";oId "Skin-NotSunExposedSuprapubic_00276013";is.last "FALSE";is.first "FALSE";is.singleExon "FALSE"
chr4	transdecoder	CDS	86785231	86785368	.	+	2	transcript_id "DNTX_00185286";transcript_type "protein_coding";transcript_biotype "protein_coding";gene_id "XLOC_022414";gene_name "PTPN13";class_code "j";oId "Skin-NotSunExposedSuprapubic_00276013";is.last "FALSE";is.first "FALSE";is.singleExon "FALSE"
chr4	transdecoder	CDS	86785848	86785936	.	+	2	transcript_id "DNTX_00185286";transcript_type "protein_coding";transcript_biotype "protein_coding";gene_id "XLOC_022414";gene_name "PTPN13";class_code "j";oId "Skin-NotSunExposedSuprapubic_00276013";is.last "FALSE";is.first "FALSE";is.singleExon "FALSE"
chr4	transdecoder	CDS	86796874	86796929	.	+	0	transcript_id "DNTX_00185286";transcript_type "protein_coding";transcript_biotype "protein_coding";gene_id "XLOC_022414";gene_name "PTPN13";class_code "j";oId "Skin-NotSunExposedSuprapubic_00276013";is.last "FALSE";is.first "FALSE";is.singleExon "FALSE"
chr4	transdecoder	CDS	86799101	86799204	.	+	1	transcript_id "DNTX_00185286";transcript_type "protein_coding";transcript_biotype "protein_coding";gene_id "XLOC_022414";gene_name "PTPN13";class_code "j";oId "Skin-NotSunExposedSuprapubic_00276013";is.last "FALSE";is.first "FALSE";is.singleExon "FALSE"
chr4	transdecoder	CDS	86803709	86803857	.	+	2	transcript_id "DNTX_00185286";transcript_type "protein_coding";transcript_biotype "protein_coding";gene_id "XLOC_022414";gene_name "PTPN13";class_code "j";oId "Skin-NotSunExposedSuprapubic_00276013";is.last "FALSE";is.first "FALSE";is.singleExon "FALSE"
chr4	transdecoder	CDS	86805279	86805369	.	+	0	transcript_id "DNTX_00185286";transcript_type "protein_coding";transcript_biotype "protein_coding";gene_id "XLOC_022414";gene_name "PTPN13";class_code "j";oId "Skin-NotSunExposedSuprapubic_00276013";is.last "FALSE";is.first "FALSE";is.singleExon "FALSE"
chr4	transdecoder	CDS	86807560	86807897	.	+	2	transcript_id "DNTX_00185286";transcript_type "protein_coding";transcript_biotype "protein_coding";gene_id "XLOC_022414";gene_name "PTPN13";class_code "j";oId "Skin-NotSunExposedSuprapubic_00276013";is.last "FALSE";is.first "FALSE";is.singleExon "FALSE"
chr4	transdecoder	CDS	86809769	86809984	.	+	0	transcript_id "DNTX_00185286";transcript_type "protein_coding";transcript_biotype "protein_coding";gene_id "XLOC_022414";gene_name "PTPN13";class_code "j";oId "Skin-NotSunExposedSuprapubic_00276013";is.last "FALSE";is.first "FALSE";is.singleExon "FALSE"
chr4	transdecoder	CDS	86811046	86811108	.	+	0	transcript_id "DNTX_00185286";transcript_type "protein_coding";transcript_biotype "protein_coding";gene_id "XLOC_022414";gene_name "PTPN13";class_code "j";oId "Skin-NotSunExposedSuprapubic_00276013";is.last "FALSE";is.first "FALSE";is.singleExon "FALSE"
chr4	transdecoder	CDS	86814456	86814548	.	+	0	transcript_id "DNTX_00185286";transcript_type "protein_coding";transcript_biotype "protein_coding";gene_id "XLOC_022414";gene_name "PTPN13";class_code "j";oId "Skin-NotSunExposedSuprapubic_00276013";is.last "FALSE";is.first "FALSE";is.singleExon "FALSE"
chr4	transdecoder	stop_codon	86814549	86814551	.	+	0	transcript_id "DNTX_00185286";transcript_type "protein_coding";transcript_biotype "protein_coding";gene_id "XLOC_022414";gene_name "PTPN13";class_code "j";oId "Skin-NotSunExposedSuprapubic_00276013";is.last "FALSE";is.first "FALSE";is.singleExon "FALSE"
chr4	transdecoder	three_prime_UTR	86814552	86815149	.	+	.	transcript_id "DNTX_00185286";transcript_type "protein_coding";transcript_biotype "protein_coding";gene_id "XLOC_022414";gene_name "PTPN13";class_code "j";oId "Skin-NotSunExposedSuprapubic_00276013";is.last "FALSE";is.first "FALSE";is.singleExon "FALSE"
chr4	transdecoder	transcript	86594315	86815157	.	+	.	transcript_id "DNTX_00185284";transcript_type "protein_coding";transcript_biotype "protein_coding";gene_id "XLOC_022414";gene_name "PTPN13";class_code "=";oId "RPE_Fetal.Tissue_00511091";is.last "FALSE";is.first "FALSE";is.singleExon "FALSE"
chr4	transdecoder	exon	86594315	86594789	.	+	.	transcript_id "DNTX_00185284";transcript_type "protein_coding";transcript_biotype "protein_coding";exon_number "1";gene_id "XLOC_022414";gene_name "PTPN13";class_code "=";oId "RPE_Fetal.Tissue_00511091";is.last "FALSE";is.first "TRUE";is.singleExon "FALSE"
chr4	transdecoder	exon	86635252	86635371	.	+	.	transcript_id "DNTX_00185284";transcript_type "protein_coding";transcript_biotype "protein_coding";exon_number "2";gene_id "XLOC_022414";gene_name "PTPN13";class_code "=";oId "RPE_Fetal.Tissue_00511091";is.last "FALSE";is.first "FALSE";is.singleExon "FALSE"
chr4	transdecoder	exon	86672365	86672543	.	+	.	transcript_id "DNTX_00185284";transcript_type "protein_coding";transcript_biotype "protein_coding";exon_number "3";gene_id "XLOC_022414";gene_name "PTPN13";class_code "=";oId "RPE_Fetal.Tissue_00511091";is.last "FALSE";is.first "FALSE";is.singleExon "FALSE"
chr4	transdecoder	exon	86686710	86686775	.	+	.	transcript_id "DNTX_00185284";transcript_type "protein_coding";transcript_biotype "protein_coding";exon_number "4";gene_id "XLOC_022414";gene_name "PTPN13";class_code "=";oId "RPE_Fetal.Tissue_00511091";is.last "FALSE";is.first "FALSE";is.singleExon "FALSE"
chr4	transdecoder	exon	86689005	86689190	.	+	.	transcript_id "DNTX_00185284";transcript_type "protein_coding";transcript_biotype "protein_coding";exon_number "5";gene_id "XLOC_022414";gene_name "PTPN13";class_code "=";oId "RPE_Fetal.Tissue_00511091";is.last "FALSE";is.first "FALSE";is.singleExon "FALSE"
chr4	transdecoder	exon	86693587	86693674	.	+	.	transcript_id "DNTX_00185284";transcript_type "protein_coding";transcript_biotype "protein_coding";exon_number "6";gene_id "XLOC_022414";gene_name "PTPN13";class_code "=";oId "RPE_Fetal.Tissue_00511091";is.last "FALSE";is.first "FALSE";is.singleExon "FALSE"
chr4	transdecoder	exon	86701241	86701801	.	+	.	transcript_id "DNTX_00185284";transcript_type "protein_coding";transcript_biotype "protein_coding";exon_number "7";gene_id "XLOC_022414";gene_name "PTPN13";class_code "=";oId "RPE_Fetal.Tissue_00511091";is.last "FALSE";is.first "FALSE";is.singleExon "FALSE"
chr4	transdecoder	exon	86716530	86716625	.	+	.	transcript_id "DNTX_00185284";transcript_type "protein_coding";transcript_biotype "protein_coding";exon_number "8";gene_id "XLOC_022414";gene_name "PTPN13";class_code "=";oId "RPE_Fetal.Tissue_00511091";is.last "FALSE";is.first "FALSE";is.singleExon "FALSE"
chr4	transdecoder	exon	86717024	86717117	.	+	.	transcript_id "DNTX_00185284";transcript_type "protein_coding";transcript_biotype "protein_coding";exon_number "9";gene_id "XLOC_022414";gene_name "PTPN13";class_code "=";oId "RPE_Fetal.Tissue_00511091";is.last "FALSE";is.first "FALSE";is.singleExon "FALSE"
chr4	transdecoder	exon	86722212	86722434	.	+	.	transcript_id "DNTX_00185284";transcript_type "protein_coding";transcript_biotype "protein_coding";exon_number "10";gene_id "XLOC_022414";gene_name "PTPN13";class_code "=";oId "RPE_Fetal.Tissue_00511091";is.last "FALSE";is.first "FALSE";is.singleExon "FALSE"
chr4	transdecoder	exon	86732400	86732474	.	+	.	transcript_id "DNTX_00185284";transcript_type "protein_coding";transcript_biotype "protein_coding";exon_number "11";gene_id "XLOC_022414";gene_name "PTPN13";class_code "=";oId "RPE_Fetal.Tissue_00511091";is.last "FALSE";is.first "FALSE";is.singleExon "FALSE"
chr4	transdecoder	exon	86732592	86732766	.	+	.	transcript_id "DNTX_00185284";transcript_type "protein_coding";transcript_biotype "protein_coding";exon_number "12";gene_id "XLOC_022414";gene_name "PTPN13";class_code "=";oId "RPE_Fetal.Tissue_00511091";is.last "FALSE";is.first "FALSE";is.singleExon "FALSE"
chr4	transdecoder	exon	86734303	86734456	.	+	.	transcript_id "DNTX_00185284";transcript_type "protein_coding";transcript_biotype "protein_coding";exon_number "13";gene_id "XLOC_022414";gene_name "PTPN13";class_code "=";oId "RPE_Fetal.Tissue_00511091";is.last "FALSE";is.first "FALSE";is.singleExon "FALSE"
chr4	transdecoder	exon	86734737	86734875	.	+	.	transcript_id "DNTX_00185284";transcript_type "protein_coding";transcript_biotype "protein_coding";exon_number "14";gene_id "XLOC_022414";gene_name "PTPN13";class_code "=";oId "RPE_Fetal.Tissue_00511091";is.last "FALSE";is.first "FALSE";is.singleExon "FALSE"
chr4	transdecoder	exon	86735594	86735746	.	+	.	transcript_id "DNTX_00185284";transcript_type "protein_coding";transcript_biotype "protein_coding";exon_number "15";gene_id "XLOC_022414";gene_name "PTPN13";class_code "=";oId "RPE_Fetal.Tissue_00511091";is.last "FALSE";is.first "FALSE";is.singleExon "FALSE"
chr4	transdecoder	exon	86741634	86741816	.	+	.	transcript_id "DNTX_00185284";transcript_type "protein_coding";transcript_biotype "protein_coding";exon_number "16";gene_id "XLOC_022414";gene_name "PTPN13";class_code "=";oId "RPE_Fetal.Tissue_00511091";is.last "FALSE";is.first "FALSE";is.singleExon "FALSE"
chr4	transdecoder	exon	86744966	86745128	.	+	.	transcript_id "DNTX_00185284";transcript_type "protein_coding";transcript_biotype "protein_coding";exon_number "17";gene_id "XLOC_022414";gene_name "PTPN13";class_code "=";oId "RPE_Fetal.Tissue_00511091";is.last "FALSE";is.first "FALSE";is.singleExon "FALSE"
chr4	transdecoder	exon	86750470	86750887	.	+	.	transcript_id "DNTX_00185284";transcript_type "protein_coding";transcript_biotype "protein_coding";exon_number "18";gene_id "XLOC_022414";gene_name "PTPN13";class_code "=";oId "RPE_Fetal.Tissue_00511091";is.last "FALSE";is.first "FALSE";is.singleExon "FALSE"
chr4	transdecoder	exon	86751027	86751124	.	+	.	transcript_id "DNTX_00185284";transcript_type "protein_coding";transcript_biotype "protein_coding";exon_number "19";gene_id "XLOC_022414";gene_name "PTPN13";class_code "=";oId "RPE_Fetal.Tissue_00511091";is.last "FALSE";is.first "FALSE";is.singleExon "FALSE"
chr4	transdecoder	exon	86758260	86758349	.	+	.	transcript_id "DNTX_00185284";transcript_type "protein_coding";transcript_biotype "protein_coding";exon_number "20";gene_id "XLOC_022414";gene_name "PTPN13";class_code "=";oId "RPE_Fetal.Tissue_00511091";is.last "FALSE";is.first "FALSE";is.singleExon "FALSE"
chr4	transdecoder	exon	86758678	86758785	.	+	.	transcript_id "DNTX_00185284";transcript_type "protein_coding";transcript_biotype "protein_coding";exon_number "21";gene_id "XLOC_022414";gene_name "PTPN13";class_code "=";oId "RPE_Fetal.Tissue_00511091";is.last "FALSE";is.first "FALSE";is.singleExon "FALSE"
chr4	transdecoder	exon	86758942	86759073	.	+	.	transcript_id "DNTX_00185284";transcript_type "protein_coding";transcript_biotype "protein_coding";exon_number "22";gene_id "XLOC_022414";gene_name "PTPN13";class_code "=";oId "RPE_Fetal.Tissue_00511091";is.last "FALSE";is.first "FALSE";is.singleExon "FALSE"
chr4	transdecoder	exon	86762727	86763190	.	+	.	transcript_id "DNTX_00185284";transcript_type "protein_coding";transcript_biotype "protein_coding";exon_number "23";gene_id "XLOC_022414";gene_name "PTPN13";class_code "=";oId "RPE_Fetal.Tissue_00511091";is.last "FALSE";is.first "FALSE";is.singleExon "FALSE"
chr4	transdecoder	exon	86764593	86764724	.	+	.	transcript_id "DNTX_00185284";transcript_type "protein_coding";transcript_biotype "protein_coding";exon_number "24";gene_id "XLOC_022414";gene_name "PTPN13";class_code "=";oId "RPE_Fetal.Tissue_00511091";is.last "FALSE";is.first "FALSE";is.singleExon "FALSE"
chr4	transdecoder	exon	86765395	86765488	.	+	.	transcript_id "DNTX_00185284";transcript_type "protein_coding";transcript_biotype "protein_coding";exon_number "25";gene_id "XLOC_022414";gene_name "PTPN13";class_code "=";oId "RPE_Fetal.Tissue_00511091";is.last "FALSE";is.first "FALSE";is.singleExon "FALSE"
chr4	transdecoder	exon	86766432	86766517	.	+	.	transcript_id "DNTX_00185284";transcript_type "protein_coding";transcript_biotype "protein_coding";exon_number "26";gene_id "XLOC_022414";gene_name "PTPN13";class_code "=";oId "RPE_Fetal.Tissue_00511091";is.last "FALSE";is.first "FALSE";is.singleExon "FALSE"
chr4	transdecoder	exon	86767817	86767976	.	+	.	transcript_id "DNTX_00185284";transcript_type "protein_coding";transcript_biotype "protein_coding";exon_number "27";gene_id "XLOC_022414";gene_name "PTPN13";class_code "=";oId "RPE_Fetal.Tissue_00511091";is.last "FALSE";is.first "FALSE";is.singleExon "FALSE"
chr4	transdecoder	exon	86769769	86769983	.	+	.	transcript_id "DNTX_00185284";transcript_type "protein_coding";transcript_biotype "protein_coding";exon_number "28";gene_id "XLOC_022414";gene_name "PTPN13";class_code "=";oId "RPE_Fetal.Tissue_00511091";is.last "FALSE";is.first "FALSE";is.singleExon "FALSE"
chr4	transdecoder	exon	86770101	86770199	.	+	.	transcript_id "DNTX_00185284";transcript_type "protein_coding";transcript_biotype "protein_coding";exon_number "29";gene_id "XLOC_022414";gene_name "PTPN13";class_code "=";oId "RPE_Fetal.Tissue_00511091";is.last "FALSE";is.first "FALSE";is.singleExon "FALSE"
chr4	transdecoder	exon	86771171	86771535	.	+	.	transcript_id "DNTX_00185284";transcript_type "protein_coding";transcript_biotype "protein_coding";exon_number "30";gene_id "XLOC_022414";gene_name "PTPN13";class_code "=";oId "RPE_Fetal.Tissue_00511091";is.last "FALSE";is.first "FALSE";is.singleExon "FALSE"
chr4	transdecoder	exon	86772778	86772958	.	+	.	transcript_id "DNTX_00185284";transcript_type "protein_coding";transcript_biotype "protein_coding";exon_number "31";gene_id "XLOC_022414";gene_name "PTPN13";class_code "=";oId "RPE_Fetal.Tissue_00511091";is.last "FALSE";is.first "FALSE";is.singleExon "FALSE"
chr4	transdecoder	exon	86774373	86774531	.	+	.	transcript_id "DNTX_00185284";transcript_type "protein_coding";transcript_biotype "protein_coding";exon_number "32";gene_id "XLOC_022414";gene_name "PTPN13";class_code "=";oId "RPE_Fetal.Tissue_00511091";is.last "FALSE";is.first "FALSE";is.singleExon "FALSE"
chr4	transdecoder	exon	86775171	86775342	.	+	.	transcript_id "DNTX_00185284";transcript_type "protein_coding";transcript_biotype "protein_coding";exon_number "33";gene_id "XLOC_022414";gene_name "PTPN13";class_code "=";oId "RPE_Fetal.Tissue_00511091";is.last "FALSE";is.first "FALSE";is.singleExon "FALSE"
chr4	transdecoder	exon	86775442	86775652	.	+	.	transcript_id "DNTX_00185284";transcript_type "protein_coding";transcript_biotype "protein_coding";exon_number "34";gene_id "XLOC_022414";gene_name "PTPN13";class_code "=";oId "RPE_Fetal.Tissue_00511091";is.last "FALSE";is.first "FALSE";is.singleExon "FALSE"
chr4	transdecoder	exon	86780402	86780472	.	+	.	transcript_id "DNTX_00185284";transcript_type "protein_coding";transcript_biotype "protein_coding";exon_number "35";gene_id "XLOC_022414";gene_name "PTPN13";class_code "=";oId "RPE_Fetal.Tissue_00511091";is.last "FALSE";is.first "FALSE";is.singleExon "FALSE"
chr4	transdecoder	exon	86782201	86782262	.	+	.	transcript_id "DNTX_00185284";transcript_type "protein_coding";transcript_biotype "protein_coding";exon_number "36";gene_id "XLOC_022414";gene_name "PTPN13";class_code "=";oId "RPE_Fetal.Tissue_00511091";is.last "FALSE";is.first "FALSE";is.singleExon "FALSE"
chr4	transdecoder	exon	86784465	86784558	.	+	.	transcript_id "DNTX_00185284";transcript_type "protein_coding";transcript_biotype "protein_coding";exon_number "37";gene_id "XLOC_022414";gene_name "PTPN13";class_code "=";oId "RPE_Fetal.Tissue_00511091";is.last "FALSE";is.first "FALSE";is.singleExon "FALSE"
chr4	transdecoder	exon	86785231	86785368	.	+	.	transcript_id "DNTX_00185284";transcript_type "protein_coding";transcript_biotype "protein_coding";exon_number "38";gene_id "XLOC_022414";gene_name "PTPN13";class_code "=";oId "RPE_Fetal.Tissue_00511091";is.last "FALSE";is.first "FALSE";is.singleExon "FALSE"
chr4	transdecoder	exon	86785848	86785936	.	+	.	transcript_id "DNTX_00185284";transcript_type "protein_coding";transcript_biotype "protein_coding";exon_number "39";gene_id "XLOC_022414";gene_name "PTPN13";class_code "=";oId "RPE_Fetal.Tissue_00511091";is.last "FALSE";is.first "FALSE";is.singleExon "FALSE"
chr4	transdecoder	exon	86796874	86796929	.	+	.	transcript_id "DNTX_00185284";transcript_type "protein_coding";transcript_biotype "protein_coding";exon_number "40";gene_id "XLOC_022414";gene_name "PTPN13";class_code "=";oId "RPE_Fetal.Tissue_00511091";is.last "FALSE";is.first "FALSE";is.singleExon "FALSE"
chr4	transdecoder	exon	86799101	86799204	.	+	.	transcript_id "DNTX_00185284";transcript_type "protein_coding";transcript_biotype "protein_coding";exon_number "41";gene_id "XLOC_022414";gene_name "PTPN13";class_code "=";oId "RPE_Fetal.Tissue_00511091";is.last "FALSE";is.first "FALSE";is.singleExon "FALSE"
chr4	transdecoder	exon	86803709	86803857	.	+	.	transcript_id "DNTX_00185284";transcript_type "protein_coding";transcript_biotype "protein_coding";exon_number "42";gene_id "XLOC_022414";gene_name "PTPN13";class_code "=";oId "RPE_Fetal.Tissue_00511091";is.last "FALSE";is.first "FALSE";is.singleExon "FALSE"
chr4	transdecoder	exon	86805279	86805369	.	+	.	transcript_id "DNTX_00185284";transcript_type "protein_coding";transcript_biotype "protein_coding";exon_number "43";gene_id "XLOC_022414";gene_name "PTPN13";class_code "=";oId "RPE_Fetal.Tissue_00511091";is.last "FALSE";is.first "FALSE";is.singleExon "FALSE"
chr4	transdecoder	exon	86807560	86807897	.	+	.	transcript_id "DNTX_00185284";transcript_type "protein_coding";transcript_biotype "protein_coding";exon_number "44";gene_id "XLOC_022414";gene_name "PTPN13";class_code "=";oId "RPE_Fetal.Tissue_00511091";is.last "FALSE";is.first "FALSE";is.singleExon "FALSE"
chr4	transdecoder	exon	86809769	86809984	.	+	.	transcript_id "DNTX_00185284";transcript_type "protein_coding";transcript_biotype "protein_coding";exon_number "45";gene_id "XLOC_022414";gene_name "PTPN13";class_code "=";oId "RPE_Fetal.Tissue_00511091";is.last "FALSE";is.first "FALSE";is.singleExon "FALSE"
chr4	transdecoder	exon	86811046	86811108	.	+	.	transcript_id "DNTX_00185284";transcript_type "protein_coding";transcript_biotype "protein_coding";exon_number "46";gene_id "XLOC_022414";gene_name "PTPN13";class_code "=";oId "RPE_Fetal.Tissue_00511091";is.last "FALSE";is.first "FALSE";is.singleExon "FALSE"
chr4	transdecoder	exon	86814456	86815157	.	+	.	transcript_id "DNTX_00185284";transcript_type "protein_coding";transcript_biotype "protein_coding";exon_number "47";gene_id "XLOC_022414";gene_name "PTPN13";class_code "=";oId "RPE_Fetal.Tissue_00511091";is.last "TRUE";is.first "FALSE";is.singleExon "FALSE"
chr4	transdecoder	five_prime_UTR	86594315	86594789	.	+	.	transcript_id "DNTX_00185284";transcript_type "protein_coding";transcript_biotype "protein_coding";gene_id "XLOC_022414";gene_name "PTPN13";class_code "=";oId "RPE_Fetal.Tissue_00511091";is.last "FALSE";is.first "TRUE";is.singleExon "FALSE"
chr4	transdecoder	five_prime_UTR	86635252	86635256	.	+	.	transcript_id "DNTX_00185284";transcript_type "protein_coding";transcript_biotype "protein_coding";gene_id "XLOC_022414";gene_name "PTPN13";class_code "=";oId "RPE_Fetal.Tissue_00511091";is.last "FALSE";is.first "FALSE";is.singleExon "FALSE"
chr4	transdecoder	start_codon	86635257	86635259	.	+	0	transcript_id "DNTX_00185284";transcript_type "protein_coding";transcript_biotype "protein_coding";gene_id "XLOC_022414";gene_name "PTPN13";class_code "=";oId "RPE_Fetal.Tissue_00511091";is.last "FALSE";is.first "FALSE";is.singleExon "FALSE"
chr4	transdecoder	CDS	86635257	86635371	.	+	0	transcript_id "DNTX_00185284";transcript_type "protein_coding";transcript_biotype "protein_coding";gene_id "XLOC_022414";gene_name "PTPN13";class_code "=";oId "RPE_Fetal.Tissue_00511091";is.last "FALSE";is.first "FALSE";is.singleExon "FALSE"
chr4	transdecoder	CDS	86672365	86672543	.	+	2	transcript_id "DNTX_00185284";transcript_type "protein_coding";transcript_biotype "protein_coding";gene_id "XLOC_022414";gene_name "PTPN13";class_code "=";oId "RPE_Fetal.Tissue_00511091";is.last "FALSE";is.first "FALSE";is.singleExon "FALSE"
chr4	transdecoder	CDS	86686710	86686775	.	+	0	transcript_id "DNTX_00185284";transcript_type "protein_coding";transcript_biotype "protein_coding";gene_id "XLOC_022414";gene_name "PTPN13";class_code "=";oId "RPE_Fetal.Tissue_00511091";is.last "FALSE";is.first "FALSE";is.singleExon "FALSE"
chr4	transdecoder	CDS	86689005	86689190	.	+	0	transcript_id "DNTX_00185284";transcript_type "protein_coding";transcript_biotype "protein_coding";gene_id "XLOC_022414";gene_name "PTPN13";class_code "=";oId "RPE_Fetal.Tissue_00511091";is.last "FALSE";is.first "FALSE";is.singleExon "FALSE"
chr4	transdecoder	CDS	86693587	86693674	.	+	0	transcript_id "DNTX_00185284";transcript_type "protein_coding";transcript_biotype "protein_coding";gene_id "XLOC_022414";gene_name "PTPN13";class_code "=";oId "RPE_Fetal.Tissue_00511091";is.last "FALSE";is.first "FALSE";is.singleExon "FALSE"
chr4	transdecoder	CDS	86701241	86701801	.	+	2	transcript_id "DNTX_00185284";transcript_type "protein_coding";transcript_biotype "protein_coding";gene_id "XLOC_022414";gene_name "PTPN13";class_code "=";oId "RPE_Fetal.Tissue_00511091";is.last "FALSE";is.first "FALSE";is.singleExon "FALSE"
chr4	transdecoder	CDS	86716530	86716625	.	+	2	transcript_id "DNTX_00185284";transcript_type "protein_coding";transcript_biotype "protein_coding";gene_id "XLOC_022414";gene_name "PTPN13";class_code "=";oId "RPE_Fetal.Tissue_00511091";is.last "FALSE";is.first "FALSE";is.singleExon "FALSE"
chr4	transdecoder	CDS	86717024	86717117	.	+	2	transcript_id "DNTX_00185284";transcript_type "protein_coding";transcript_biotype "protein_coding";gene_id "XLOC_022414";gene_name "PTPN13";class_code "=";oId "RPE_Fetal.Tissue_00511091";is.last "FALSE";is.first "FALSE";is.singleExon "FALSE"
chr4	transdecoder	CDS	86722212	86722434	.	+	1	transcript_id "DNTX_00185284";transcript_type "protein_coding";transcript_biotype "protein_coding";gene_id "XLOC_022414";gene_name "PTPN13";class_code "=";oId "RPE_Fetal.Tissue_00511091";is.last "FALSE";is.first "FALSE";is.singleExon "FALSE"
chr4	transdecoder	CDS	86732400	86732474	.	+	0	transcript_id "DNTX_00185284";transcript_type "protein_coding";transcript_biotype "protein_coding";gene_id "XLOC_022414";gene_name "PTPN13";class_code "=";oId "RPE_Fetal.Tissue_00511091";is.last "FALSE";is.first "FALSE";is.singleExon "FALSE"
chr4	transdecoder	CDS	86732592	86732766	.	+	0	transcript_id "DNTX_00185284";transcript_type "protein_coding";transcript_biotype "protein_coding";gene_id "XLOC_022414";gene_name "PTPN13";class_code "=";oId "RPE_Fetal.Tissue_00511091";is.last "FALSE";is.first "FALSE";is.singleExon "FALSE"
chr4	transdecoder	CDS	86734303	86734456	.	+	2	transcript_id "DNTX_00185284";transcript_type "protein_coding";transcript_biotype "protein_coding";gene_id "XLOC_022414";gene_name "PTPN13";class_code "=";oId "RPE_Fetal.Tissue_00511091";is.last "FALSE";is.first "FALSE";is.singleExon "FALSE"
chr4	transdecoder	CDS	86734737	86734875	.	+	1	transcript_id "DNTX_00185284";transcript_type "protein_coding";transcript_biotype "protein_coding";gene_id "XLOC_022414";gene_name "PTPN13";class_code "=";oId "RPE_Fetal.Tissue_00511091";is.last "FALSE";is.first "FALSE";is.singleExon "FALSE"
chr4	transdecoder	CDS	86735594	86735746	.	+	0	transcript_id "DNTX_00185284";transcript_type "protein_coding";transcript_biotype "protein_coding";gene_id "XLOC_022414";gene_name "PTPN13";class_code "=";oId "RPE_Fetal.Tissue_00511091";is.last "FALSE";is.first "FALSE";is.singleExon "FALSE"
chr4	transdecoder	CDS	86741634	86741816	.	+	0	transcript_id "DNTX_00185284";transcript_type "protein_coding";transcript_biotype "protein_coding";gene_id "XLOC_022414";gene_name "PTPN13";class_code "=";oId "RPE_Fetal.Tissue_00511091";is.last "FALSE";is.first "FALSE";is.singleExon "FALSE"
chr4	transdecoder	CDS	86744966	86745128	.	+	0	transcript_id "DNTX_00185284";transcript_type "protein_coding";transcript_biotype "protein_coding";gene_id "XLOC_022414";gene_name "PTPN13";class_code "=";oId "RPE_Fetal.Tissue_00511091";is.last "FALSE";is.first "FALSE";is.singleExon "FALSE"
chr4	transdecoder	CDS	86750470	86750887	.	+	2	transcript_id "DNTX_00185284";transcript_type "protein_coding";transcript_biotype "protein_coding";gene_id "XLOC_022414";gene_name "PTPN13";class_code "=";oId "RPE_Fetal.Tissue_00511091";is.last "FALSE";is.first "FALSE";is.singleExon "FALSE"
chr4	transdecoder	CDS	86751027	86751124	.	+	1	transcript_id "DNTX_00185284";transcript_type "protein_coding";transcript_biotype "protein_coding";gene_id "XLOC_022414";gene_name "PTPN13";class_code "=";oId "RPE_Fetal.Tissue_00511091";is.last "FALSE";is.first "FALSE";is.singleExon "FALSE"
chr4	transdecoder	CDS	86758260	86758349	.	+	2	transcript_id "DNTX_00185284";transcript_type "protein_coding";transcript_biotype "protein_coding";gene_id "XLOC_022414";gene_name "PTPN13";class_code "=";oId "RPE_Fetal.Tissue_00511091";is.last "FALSE";is.first "FALSE";is.singleExon "FALSE"
chr4	transdecoder	CDS	86758678	86758785	.	+	2	transcript_id "DNTX_00185284";transcript_type "protein_coding";transcript_biotype "protein_coding";gene_id "XLOC_022414";gene_name "PTPN13";class_code "=";oId "RPE_Fetal.Tissue_00511091";is.last "FALSE";is.first "FALSE";is.singleExon "FALSE"
chr4	transdecoder	CDS	86758942	86759073	.	+	2	transcript_id "DNTX_00185284";transcript_type "protein_coding";transcript_biotype "protein_coding";gene_id "XLOC_022414";gene_name "PTPN13";class_code "=";oId "RPE_Fetal.Tissue_00511091";is.last "FALSE";is.first "FALSE";is.singleExon "FALSE"
chr4	transdecoder	CDS	86762727	86763190	.	+	2	transcript_id "DNTX_00185284";transcript_type "protein_coding";transcript_biotype "protein_coding";gene_id "XLOC_022414";gene_name "PTPN13";class_code "=";oId "RPE_Fetal.Tissue_00511091";is.last "FALSE";is.first "FALSE";is.singleExon "FALSE"
chr4	transdecoder	CDS	86764593	86764724	.	+	0	transcript_id "DNTX_00185284";transcript_type "protein_coding";transcript_biotype "protein_coding";gene_id "XLOC_022414";gene_name "PTPN13";class_code "=";oId "RPE_Fetal.Tissue_00511091";is.last "FALSE";is.first "FALSE";is.singleExon "FALSE"
chr4	transdecoder	CDS	86765395	86765488	.	+	0	transcript_id "DNTX_00185284";transcript_type "protein_coding";transcript_biotype "protein_coding";gene_id "XLOC_022414";gene_name "PTPN13";class_code "=";oId "RPE_Fetal.Tissue_00511091";is.last "FALSE";is.first "FALSE";is.singleExon "FALSE"
chr4	transdecoder	CDS	86766432	86766517	.	+	2	transcript_id "DNTX_00185284";transcript_type "protein_coding";transcript_biotype "protein_coding";gene_id "XLOC_022414";gene_name "PTPN13";class_code "=";oId "RPE_Fetal.Tissue_00511091";is.last "FALSE";is.first "FALSE";is.singleExon "FALSE"
chr4	transdecoder	CDS	86767817	86767976	.	+	0	transcript_id "DNTX_00185284";transcript_type "protein_coding";transcript_biotype "protein_coding";gene_id "XLOC_022414";gene_name "PTPN13";class_code "=";oId "RPE_Fetal.Tissue_00511091";is.last "FALSE";is.first "FALSE";is.singleExon "FALSE"
chr4	transdecoder	CDS	86769769	86769983	.	+	2	transcript_id "DNTX_00185284";transcript_type "protein_coding";transcript_biotype "protein_coding";gene_id "XLOC_022414";gene_name "PTPN13";class_code "=";oId "RPE_Fetal.Tissue_00511091";is.last "FALSE";is.first "FALSE";is.singleExon "FALSE"
chr4	transdecoder	CDS	86770101	86770199	.	+	0	transcript_id "DNTX_00185284";transcript_type "protein_coding";transcript_biotype "protein_coding";gene_id "XLOC_022414";gene_name "PTPN13";class_code "=";oId "RPE_Fetal.Tissue_00511091";is.last "FALSE";is.first "FALSE";is.singleExon "FALSE"
chr4	transdecoder	CDS	86771171	86771535	.	+	0	transcript_id "DNTX_00185284";transcript_type "protein_coding";transcript_biotype "protein_coding";gene_id "XLOC_022414";gene_name "PTPN13";class_code "=";oId "RPE_Fetal.Tissue_00511091";is.last "FALSE";is.first "FALSE";is.singleExon "FALSE"
chr4	transdecoder	CDS	86772778	86772958	.	+	1	transcript_id "DNTX_00185284";transcript_type "protein_coding";transcript_biotype "protein_coding";gene_id "XLOC_022414";gene_name "PTPN13";class_code "=";oId "RPE_Fetal.Tissue_00511091";is.last "FALSE";is.first "FALSE";is.singleExon "FALSE"
chr4	transdecoder	CDS	86774373	86774531	.	+	0	transcript_id "DNTX_00185284";transcript_type "protein_coding";transcript_biotype "protein_coding";gene_id "XLOC_022414";gene_name "PTPN13";class_code "=";oId "RPE_Fetal.Tissue_00511091";is.last "FALSE";is.first "FALSE";is.singleExon "FALSE"
chr4	transdecoder	CDS	86775171	86775342	.	+	0	transcript_id "DNTX_00185284";transcript_type "protein_coding";transcript_biotype "protein_coding";gene_id "XLOC_022414";gene_name "PTPN13";class_code "=";oId "RPE_Fetal.Tissue_00511091";is.last "FALSE";is.first "FALSE";is.singleExon "FALSE"
chr4	transdecoder	CDS	86775442	86775652	.	+	2	transcript_id "DNTX_00185284";transcript_type "protein_coding";transcript_biotype "protein_coding";gene_id "XLOC_022414";gene_name "PTPN13";class_code "=";oId "RPE_Fetal.Tissue_00511091";is.last "FALSE";is.first "FALSE";is.singleExon "FALSE"
chr4	transdecoder	CDS	86780402	86780472	.	+	1	transcript_id "DNTX_00185284";transcript_type "protein_coding";transcript_biotype "protein_coding";gene_id "XLOC_022414";gene_name "PTPN13";class_code "=";oId "RPE_Fetal.Tissue_00511091";is.last "FALSE";is.first "FALSE";is.singleExon "FALSE"
chr4	transdecoder	CDS	86782201	86782262	.	+	2	transcript_id "DNTX_00185284";transcript_type "protein_coding";transcript_biotype "protein_coding";gene_id "XLOC_022414";gene_name "PTPN13";class_code "=";oId "RPE_Fetal.Tissue_00511091";is.last "FALSE";is.first "FALSE";is.singleExon "FALSE"
chr4	transdecoder	CDS	86784465	86784558	.	+	0	transcript_id "DNTX_00185284";transcript_type "protein_coding";transcript_biotype "protein_coding";gene_id "XLOC_022414";gene_name "PTPN13";class_code "=";oId "RPE_Fetal.Tissue_00511091";is.last "FALSE";is.first "FALSE";is.singleExon "FALSE"
chr4	transdecoder	CDS	86785231	86785368	.	+	2	transcript_id "DNTX_00185284";transcript_type "protein_coding";transcript_biotype "protein_coding";gene_id "XLOC_022414";gene_name "PTPN13";class_code "=";oId "RPE_Fetal.Tissue_00511091";is.last "FALSE";is.first "FALSE";is.singleExon "FALSE"
chr4	transdecoder	CDS	86785848	86785936	.	+	2	transcript_id "DNTX_00185284";transcript_type "protein_coding";transcript_biotype "protein_coding";gene_id "XLOC_022414";gene_name "PTPN13";class_code "=";oId "RPE_Fetal.Tissue_00511091";is.last "FALSE";is.first "FALSE";is.singleExon "FALSE"
chr4	transdecoder	CDS	86796874	86796929	.	+	0	transcript_id "DNTX_00185284";transcript_type "protein_coding";transcript_biotype "protein_coding";gene_id "XLOC_022414";gene_name "PTPN13";class_code "=";oId "RPE_Fetal.Tissue_00511091";is.last "FALSE";is.first "FALSE";is.singleExon "FALSE"
chr4	transdecoder	CDS	86799101	86799204	.	+	1	transcript_id "DNTX_00185284";transcript_type "protein_coding";transcript_biotype "protein_coding";gene_id "XLOC_022414";gene_name "PTPN13";class_code "=";oId "RPE_Fetal.Tissue_00511091";is.last "FALSE";is.first "FALSE";is.singleExon "FALSE"
chr4	transdecoder	CDS	86803709	86803857	.	+	2	transcript_id "DNTX_00185284";transcript_type "protein_coding";transcript_biotype "protein_coding";gene_id "XLOC_022414";gene_name "PTPN13";class_code "=";oId "RPE_Fetal.Tissue_00511091";is.last "FALSE";is.first "FALSE";is.singleExon "FALSE"
chr4	transdecoder	CDS	86805279	86805369	.	+	0	transcript_id "DNTX_00185284";transcript_type "protein_coding";transcript_biotype "protein_coding";gene_id "XLOC_022414";gene_name "PTPN13";class_code "=";oId "RPE_Fetal.Tissue_00511091";is.last "FALSE";is.first "FALSE";is.singleExon "FALSE"
chr4	transdecoder	CDS	86807560	86807897	.	+	2	transcript_id "DNTX_00185284";transcript_type "protein_coding";transcript_biotype "protein_coding";gene_id "XLOC_022414";gene_name "PTPN13";class_code "=";oId "RPE_Fetal.Tissue_00511091";is.last "FALSE";is.first "FALSE";is.singleExon "FALSE"
chr4	transdecoder	CDS	86809769	86809984	.	+	0	transcript_id "DNTX_00185284";transcript_type "protein_coding";transcript_biotype "protein_coding";gene_id "XLOC_022414";gene_name "PTPN13";class_code "=";oId "RPE_Fetal.Tissue_00511091";is.last "FALSE";is.first "FALSE";is.singleExon "FALSE"
chr4	transdecoder	CDS	86811046	86811108	.	+	0	transcript_id "DNTX_00185284";transcript_type "protein_coding";transcript_biotype "protein_coding";gene_id "XLOC_022414";gene_name "PTPN13";class_code "=";oId "RPE_Fetal.Tissue_00511091";is.last "FALSE";is.first "FALSE";is.singleExon "FALSE"
chr4	transdecoder	CDS	86814456	86814548	.	+	0	transcript_id "DNTX_00185284";transcript_type "protein_coding";transcript_biotype "protein_coding";gene_id "XLOC_022414";gene_name "PTPN13";class_code "=";oId "RPE_Fetal.Tissue_00511091";is.last "FALSE";is.first "FALSE";is.singleExon "FALSE"
chr4	transdecoder	stop_codon	86814549	86814551	.	+	0	transcript_id "DNTX_00185284";transcript_type "protein_coding";transcript_biotype "protein_coding";gene_id "XLOC_022414";gene_name "PTPN13";class_code "=";oId "RPE_Fetal.Tissue_00511091";is.last "FALSE";is.first "FALSE";is.singleExon "FALSE"
chr4	transdecoder	three_prime_UTR	86814552	86815157	.	+	.	transcript_id "DNTX_00185284";transcript_type "protein_coding";transcript_biotype "protein_coding";gene_id "XLOC_022414";gene_name "PTPN13";class_code "=";oId "RPE_Fetal.Tissue_00511091";is.last "FALSE";is.first "FALSE";is.singleExon "FALSE"
chr4	transdecoder	transcript	86594315	86815171	.	+	.	transcript_id "DNTX_00185285";transcript_type "protein_coding";transcript_biotype "protein_coding";gene_id "XLOC_022414";gene_name "PTPN13";class_code "=";oId "RPE_Fetal.Tissue_00511092";is.last "FALSE";is.first "FALSE";is.singleExon "FALSE"
chr4	transdecoder	exon	86594315	86594789	.	+	.	transcript_id "DNTX_00185285";transcript_type "protein_coding";transcript_biotype "protein_coding";exon_number "1";gene_id "XLOC_022414";gene_name "PTPN13";class_code "=";oId "RPE_Fetal.Tissue_00511092";is.last "FALSE";is.first "TRUE";is.singleExon "FALSE"
chr4	transdecoder	exon	86635252	86635371	.	+	.	transcript_id "DNTX_00185285";transcript_type "protein_coding";transcript_biotype "protein_coding";exon_number "2";gene_id "XLOC_022414";gene_name "PTPN13";class_code "=";oId "RPE_Fetal.Tissue_00511092";is.last "FALSE";is.first "FALSE";is.singleExon "FALSE"
chr4	transdecoder	exon	86672365	86672543	.	+	.	transcript_id "DNTX_00185285";transcript_type "protein_coding";transcript_biotype "protein_coding";exon_number "3";gene_id "XLOC_022414";gene_name "PTPN13";class_code "=";oId "RPE_Fetal.Tissue_00511092";is.last "FALSE";is.first "FALSE";is.singleExon "FALSE"
chr4	transdecoder	exon	86686710	86686775	.	+	.	transcript_id "DNTX_00185285";transcript_type "protein_coding";transcript_biotype "protein_coding";exon_number "4";gene_id "XLOC_022414";gene_name "PTPN13";class_code "=";oId "RPE_Fetal.Tissue_00511092";is.last "FALSE";is.first "FALSE";is.singleExon "FALSE"
chr4	transdecoder	exon	86689005	86689190	.	+	.	transcript_id "DNTX_00185285";transcript_type "protein_coding";transcript_biotype "protein_coding";exon_number "5";gene_id "XLOC_022414";gene_name "PTPN13";class_code "=";oId "RPE_Fetal.Tissue_00511092";is.last "FALSE";is.first "FALSE";is.singleExon "FALSE"
chr4	transdecoder	exon	86693587	86693674	.	+	.	transcript_id "DNTX_00185285";transcript_type "protein_coding";transcript_biotype "protein_coding";exon_number "6";gene_id "XLOC_022414";gene_name "PTPN13";class_code "=";oId "RPE_Fetal.Tissue_00511092";is.last "FALSE";is.first "FALSE";is.singleExon "FALSE"
chr4	transdecoder	exon	86701241	86701801	.	+	.	transcript_id "DNTX_00185285";transcript_type "protein_coding";transcript_biotype "protein_coding";exon_number "7";gene_id "XLOC_022414";gene_name "PTPN13";class_code "=";oId "RPE_Fetal.Tissue_00511092";is.last "FALSE";is.first "FALSE";is.singleExon "FALSE"
chr4	transdecoder	exon	86716530	86716625	.	+	.	transcript_id "DNTX_00185285";transcript_type "protein_coding";transcript_biotype "protein_coding";exon_number "8";gene_id "XLOC_022414";gene_name "PTPN13";class_code "=";oId "RPE_Fetal.Tissue_00511092";is.last "FALSE";is.first "FALSE";is.singleExon "FALSE"
chr4	transdecoder	exon	86717024	86717117	.	+	.	transcript_id "DNTX_00185285";transcript_type "protein_coding";transcript_biotype "protein_coding";exon_number "9";gene_id "XLOC_022414";gene_name "PTPN13";class_code "=";oId "RPE_Fetal.Tissue_00511092";is.last "FALSE";is.first "FALSE";is.singleExon "FALSE"
chr4	transdecoder	exon	86722212	86722434	.	+	.	transcript_id "DNTX_00185285";transcript_type "protein_coding";transcript_biotype "protein_coding";exon_number "10";gene_id "XLOC_022414";gene_name "PTPN13";class_code "=";oId "RPE_Fetal.Tissue_00511092";is.last "FALSE";is.first "FALSE";is.singleExon "FALSE"
chr4	transdecoder	exon	86732400	86732474	.	+	.	transcript_id "DNTX_00185285";transcript_type "protein_coding";transcript_biotype "protein_coding";exon_number "11";gene_id "XLOC_022414";gene_name "PTPN13";class_code "=";oId "RPE_Fetal.Tissue_00511092";is.last "FALSE";is.first "FALSE";is.singleExon "FALSE"
chr4	transdecoder	exon	86732592	86732766	.	+	.	transcript_id "DNTX_00185285";transcript_type "protein_coding";transcript_biotype "protein_coding";exon_number "12";gene_id "XLOC_022414";gene_name "PTPN13";class_code "=";oId "RPE_Fetal.Tissue_00511092";is.last "FALSE";is.first "FALSE";is.singleExon "FALSE"
chr4	transdecoder	exon	86734303	86734456	.	+	.	transcript_id "DNTX_00185285";transcript_type "protein_coding";transcript_biotype "protein_coding";exon_number "13";gene_id "XLOC_022414";gene_name "PTPN13";class_code "=";oId "RPE_Fetal.Tissue_00511092";is.last "FALSE";is.first "FALSE";is.singleExon "FALSE"
chr4	transdecoder	exon	86734737	86734875	.	+	.	transcript_id "DNTX_00185285";transcript_type "protein_coding";transcript_biotype "protein_coding";exon_number "14";gene_id "XLOC_022414";gene_name "PTPN13";class_code "=";oId "RPE_Fetal.Tissue_00511092";is.last "FALSE";is.first "FALSE";is.singleExon "FALSE"
chr4	transdecoder	exon	86735594	86735746	.	+	.	transcript_id "DNTX_00185285";transcript_type "protein_coding";transcript_biotype "protein_coding";exon_number "15";gene_id "XLOC_022414";gene_name "PTPN13";class_code "=";oId "RPE_Fetal.Tissue_00511092";is.last "FALSE";is.first "FALSE";is.singleExon "FALSE"
chr4	transdecoder	exon	86741634	86741816	.	+	.	transcript_id "DNTX_00185285";transcript_type "protein_coding";transcript_biotype "protein_coding";exon_number "16";gene_id "XLOC_022414";gene_name "PTPN13";class_code "=";oId "RPE_Fetal.Tissue_00511092";is.last "FALSE";is.first "FALSE";is.singleExon "FALSE"
chr4	transdecoder	exon	86744966	86745128	.	+	.	transcript_id "DNTX_00185285";transcript_type "protein_coding";transcript_biotype "protein_coding";exon_number "17";gene_id "XLOC_022414";gene_name "PTPN13";class_code "=";oId "RPE_Fetal.Tissue_00511092";is.last "FALSE";is.first "FALSE";is.singleExon "FALSE"
chr4	transdecoder	exon	86750470	86750887	.	+	.	transcript_id "DNTX_00185285";transcript_type "protein_coding";transcript_biotype "protein_coding";exon_number "18";gene_id "XLOC_022414";gene_name "PTPN13";class_code "=";oId "RPE_Fetal.Tissue_00511092";is.last "FALSE";is.first "FALSE";is.singleExon "FALSE"
chr4	transdecoder	exon	86751027	86751124	.	+	.	transcript_id "DNTX_00185285";transcript_type "protein_coding";transcript_biotype "protein_coding";exon_number "19";gene_id "XLOC_022414";gene_name "PTPN13";class_code "=";oId "RPE_Fetal.Tissue_00511092";is.last "FALSE";is.first "FALSE";is.singleExon "FALSE"
chr4	transdecoder	exon	86753009	86753065	.	+	.	transcript_id "DNTX_00185285";transcript_type "protein_coding";transcript_biotype "protein_coding";exon_number "20";gene_id "XLOC_022414";gene_name "PTPN13";class_code "=";oId "RPE_Fetal.Tissue_00511092";is.last "FALSE";is.first "FALSE";is.singleExon "FALSE"
chr4	transdecoder	exon	86758260	86758349	.	+	.	transcript_id "DNTX_00185285";transcript_type "protein_coding";transcript_biotype "protein_coding";exon_number "21";gene_id "XLOC_022414";gene_name "PTPN13";class_code "=";oId "RPE_Fetal.Tissue_00511092";is.last "FALSE";is.first "FALSE";is.singleExon "FALSE"
chr4	transdecoder	exon	86758678	86758785	.	+	.	transcript_id "DNTX_00185285";transcript_type "protein_coding";transcript_biotype "protein_coding";exon_number "22";gene_id "XLOC_022414";gene_name "PTPN13";class_code "=";oId "RPE_Fetal.Tissue_00511092";is.last "FALSE";is.first "FALSE";is.singleExon "FALSE"
chr4	transdecoder	exon	86758942	86759073	.	+	.	transcript_id "DNTX_00185285";transcript_type "protein_coding";transcript_biotype "protein_coding";exon_number "23";gene_id "XLOC_022414";gene_name "PTPN13";class_code "=";oId "RPE_Fetal.Tissue_00511092";is.last "FALSE";is.first "FALSE";is.singleExon "FALSE"
chr4	transdecoder	exon	86762727	86763190	.	+	.	transcript_id "DNTX_00185285";transcript_type "protein_coding";transcript_biotype "protein_coding";exon_number "24";gene_id "XLOC_022414";gene_name "PTPN13";class_code "=";oId "RPE_Fetal.Tissue_00511092";is.last "FALSE";is.first "FALSE";is.singleExon "FALSE"
chr4	transdecoder	exon	86764593	86764739	.	+	.	transcript_id "DNTX_00185285";transcript_type "protein_coding";transcript_biotype "protein_coding";exon_number "25";gene_id "XLOC_022414";gene_name "PTPN13";class_code "=";oId "RPE_Fetal.Tissue_00511092";is.last "FALSE";is.first "FALSE";is.singleExon "FALSE"
chr4	transdecoder	exon	86765395	86765488	.	+	.	transcript_id "DNTX_00185285";transcript_type "protein_coding";transcript_biotype "protein_coding";exon_number "26";gene_id "XLOC_022414";gene_name "PTPN13";class_code "=";oId "RPE_Fetal.Tissue_00511092";is.last "FALSE";is.first "FALSE";is.singleExon "FALSE"
chr4	transdecoder	exon	86766432	86766517	.	+	.	transcript_id "DNTX_00185285";transcript_type "protein_coding";transcript_biotype "protein_coding";exon_number "27";gene_id "XLOC_022414";gene_name "PTPN13";class_code "=";oId "RPE_Fetal.Tissue_00511092";is.last "FALSE";is.first "FALSE";is.singleExon "FALSE"
chr4	transdecoder	exon	86767817	86767976	.	+	.	transcript_id "DNTX_00185285";transcript_type "protein_coding";transcript_biotype "protein_coding";exon_number "28";gene_id "XLOC_022414";gene_name "PTPN13";class_code "=";oId "RPE_Fetal.Tissue_00511092";is.last "FALSE";is.first "FALSE";is.singleExon "FALSE"
chr4	transdecoder	exon	86769769	86769983	.	+	.	transcript_id "DNTX_00185285";transcript_type "protein_coding";transcript_biotype "protein_coding";exon_number "29";gene_id "XLOC_022414";gene_name "PTPN13";class_code "=";oId "RPE_Fetal.Tissue_00511092";is.last "FALSE";is.first "FALSE";is.singleExon "FALSE"
chr4	transdecoder	exon	86770101	86770199	.	+	.	transcript_id "DNTX_00185285";transcript_type "protein_coding";transcript_biotype "protein_coding";exon_number "30";gene_id "XLOC_022414";gene_name "PTPN13";class_code "=";oId "RPE_Fetal.Tissue_00511092";is.last "FALSE";is.first "FALSE";is.singleExon "FALSE"
chr4	transdecoder	exon	86771171	86771535	.	+	.	transcript_id "DNTX_00185285";transcript_type "protein_coding";transcript_biotype "protein_coding";exon_number "31";gene_id "XLOC_022414";gene_name "PTPN13";class_code "=";oId "RPE_Fetal.Tissue_00511092";is.last "FALSE";is.first "FALSE";is.singleExon "FALSE"
chr4	transdecoder	exon	86772778	86772958	.	+	.	transcript_id "DNTX_00185285";transcript_type "protein_coding";transcript_biotype "protein_coding";exon_number "32";gene_id "XLOC_022414";gene_name "PTPN13";class_code "=";oId "RPE_Fetal.Tissue_00511092";is.last "FALSE";is.first "FALSE";is.singleExon "FALSE"
chr4	transdecoder	exon	86774373	86774531	.	+	.	transcript_id "DNTX_00185285";transcript_type "protein_coding";transcript_biotype "protein_coding";exon_number "33";gene_id "XLOC_022414";gene_name "PTPN13";class_code "=";oId "RPE_Fetal.Tissue_00511092";is.last "FALSE";is.first "FALSE";is.singleExon "FALSE"
chr4	transdecoder	exon	86775171	86775342	.	+	.	transcript_id "DNTX_00185285";transcript_type "protein_coding";transcript_biotype "protein_coding";exon_number "34";gene_id "XLOC_022414";gene_name "PTPN13";class_code "=";oId "RPE_Fetal.Tissue_00511092";is.last "FALSE";is.first "FALSE";is.singleExon "FALSE"
chr4	transdecoder	exon	86775442	86775652	.	+	.	transcript_id "DNTX_00185285";transcript_type "protein_coding";transcript_biotype "protein_coding";exon_number "35";gene_id "XLOC_022414";gene_name "PTPN13";class_code "=";oId "RPE_Fetal.Tissue_00511092";is.last "FALSE";is.first "FALSE";is.singleExon "FALSE"
chr4	transdecoder	exon	86780402	86780472	.	+	.	transcript_id "DNTX_00185285";transcript_type "protein_coding";transcript_biotype "protein_coding";exon_number "36";gene_id "XLOC_022414";gene_name "PTPN13";class_code "=";oId "RPE_Fetal.Tissue_00511092";is.last "FALSE";is.first "FALSE";is.singleExon "FALSE"
chr4	transdecoder	exon	86782201	86782262	.	+	.	transcript_id "DNTX_00185285";transcript_type "protein_coding";transcript_biotype "protein_coding";exon_number "37";gene_id "XLOC_022414";gene_name "PTPN13";class_code "=";oId "RPE_Fetal.Tissue_00511092";is.last "FALSE";is.first "FALSE";is.singleExon "FALSE"
chr4	transdecoder	exon	86784465	86784558	.	+	.	transcript_id "DNTX_00185285";transcript_type "protein_coding";transcript_biotype "protein_coding";exon_number "38";gene_id "XLOC_022414";gene_name "PTPN13";class_code "=";oId "RPE_Fetal.Tissue_00511092";is.last "FALSE";is.first "FALSE";is.singleExon "FALSE"
chr4	transdecoder	exon	86785231	86785368	.	+	.	transcript_id "DNTX_00185285";transcript_type "protein_coding";transcript_biotype "protein_coding";exon_number "39";gene_id "XLOC_022414";gene_name "PTPN13";class_code "=";oId "RPE_Fetal.Tissue_00511092";is.last "FALSE";is.first "FALSE";is.singleExon "FALSE"
chr4	transdecoder	exon	86785848	86785936	.	+	.	transcript_id "DNTX_00185285";transcript_type "protein_coding";transcript_biotype "protein_coding";exon_number "40";gene_id "XLOC_022414";gene_name "PTPN13";class_code "=";oId "RPE_Fetal.Tissue_00511092";is.last "FALSE";is.first "FALSE";is.singleExon "FALSE"
chr4	transdecoder	exon	86796874	86796929	.	+	.	transcript_id "DNTX_00185285";transcript_type "protein_coding";transcript_biotype "protein_coding";exon_number "41";gene_id "XLOC_022414";gene_name "PTPN13";class_code "=";oId "RPE_Fetal.Tissue_00511092";is.last "FALSE";is.first "FALSE";is.singleExon "FALSE"
chr4	transdecoder	exon	86799101	86799204	.	+	.	transcript_id "DNTX_00185285";transcript_type "protein_coding";transcript_biotype "protein_coding";exon_number "42";gene_id "XLOC_022414";gene_name "PTPN13";class_code "=";oId "RPE_Fetal.Tissue_00511092";is.last "FALSE";is.first "FALSE";is.singleExon "FALSE"
chr4	transdecoder	exon	86803709	86803857	.	+	.	transcript_id "DNTX_00185285";transcript_type "protein_coding";transcript_biotype "protein_coding";exon_number "43";gene_id "XLOC_022414";gene_name "PTPN13";class_code "=";oId "RPE_Fetal.Tissue_00511092";is.last "FALSE";is.first "FALSE";is.singleExon "FALSE"
chr4	transdecoder	exon	86805279	86805369	.	+	.	transcript_id "DNTX_00185285";transcript_type "protein_coding";transcript_biotype "protein_coding";exon_number "44";gene_id "XLOC_022414";gene_name "PTPN13";class_code "=";oId "RPE_Fetal.Tissue_00511092";is.last "FALSE";is.first "FALSE";is.singleExon "FALSE"
chr4	transdecoder	exon	86807560	86807897	.	+	.	transcript_id "DNTX_00185285";transcript_type "protein_coding";transcript_biotype "protein_coding";exon_number "45";gene_id "XLOC_022414";gene_name "PTPN13";class_code "=";oId "RPE_Fetal.Tissue_00511092";is.last "FALSE";is.first "FALSE";is.singleExon "FALSE"
chr4	transdecoder	exon	86809769	86809984	.	+	.	transcript_id "DNTX_00185285";transcript_type "protein_coding";transcript_biotype "protein_coding";exon_number "46";gene_id "XLOC_022414";gene_name "PTPN13";class_code "=";oId "RPE_Fetal.Tissue_00511092";is.last "FALSE";is.first "FALSE";is.singleExon "FALSE"
chr4	transdecoder	exon	86811046	86811108	.	+	.	transcript_id "DNTX_00185285";transcript_type "protein_coding";transcript_biotype "protein_coding";exon_number "47";gene_id "XLOC_022414";gene_name "PTPN13";class_code "=";oId "RPE_Fetal.Tissue_00511092";is.last "FALSE";is.first "FALSE";is.singleExon "FALSE"
chr4	transdecoder	exon	86814456	86815171	.	+	.	transcript_id "DNTX_00185285";transcript_type "protein_coding";transcript_biotype "protein_coding";exon_number "48";gene_id "XLOC_022414";gene_name "PTPN13";class_code "=";oId "RPE_Fetal.Tissue_00511092";is.last "TRUE";is.first "FALSE";is.singleExon "FALSE"
chr4	transdecoder	five_prime_UTR	86594315	86594789	.	+	.	transcript_id "DNTX_00185285";transcript_type "protein_coding";transcript_biotype "protein_coding";gene_id "XLOC_022414";gene_name "PTPN13";class_code "=";oId "RPE_Fetal.Tissue_00511092";is.last "FALSE";is.first "TRUE";is.singleExon "FALSE"
chr4	transdecoder	five_prime_UTR	86635252	86635256	.	+	.	transcript_id "DNTX_00185285";transcript_type "protein_coding";transcript_biotype "protein_coding";gene_id "XLOC_022414";gene_name "PTPN13";class_code "=";oId "RPE_Fetal.Tissue_00511092";is.last "FALSE";is.first "FALSE";is.singleExon "FALSE"
chr4	transdecoder	start_codon	86635257	86635259	.	+	0	transcript_id "DNTX_00185285";transcript_type "protein_coding";transcript_biotype "protein_coding";gene_id "XLOC_022414";gene_name "PTPN13";class_code "=";oId "RPE_Fetal.Tissue_00511092";is.last "FALSE";is.first "FALSE";is.singleExon "FALSE"
chr4	transdecoder	CDS	86635257	86635371	.	+	0	transcript_id "DNTX_00185285";transcript_type "protein_coding";transcript_biotype "protein_coding";gene_id "XLOC_022414";gene_name "PTPN13";class_code "=";oId "RPE_Fetal.Tissue_00511092";is.last "FALSE";is.first "FALSE";is.singleExon "FALSE"
chr4	transdecoder	CDS	86672365	86672543	.	+	2	transcript_id "DNTX_00185285";transcript_type "protein_coding";transcript_biotype "protein_coding";gene_id "XLOC_022414";gene_name "PTPN13";class_code "=";oId "RPE_Fetal.Tissue_00511092";is.last "FALSE";is.first "FALSE";is.singleExon "FALSE"
chr4	transdecoder	CDS	86686710	86686775	.	+	0	transcript_id "DNTX_00185285";transcript_type "protein_coding";transcript_biotype "protein_coding";gene_id "XLOC_022414";gene_name "PTPN13";class_code "=";oId "RPE_Fetal.Tissue_00511092";is.last "FALSE";is.first "FALSE";is.singleExon "FALSE"
chr4	transdecoder	CDS	86689005	86689190	.	+	0	transcript_id "DNTX_00185285";transcript_type "protein_coding";transcript_biotype "protein_coding";gene_id "XLOC_022414";gene_name "PTPN13";class_code "=";oId "RPE_Fetal.Tissue_00511092";is.last "FALSE";is.first "FALSE";is.singleExon "FALSE"
chr4	transdecoder	CDS	86693587	86693674	.	+	0	transcript_id "DNTX_00185285";transcript_type "protein_coding";transcript_biotype "protein_coding";gene_id "XLOC_022414";gene_name "PTPN13";class_code "=";oId "RPE_Fetal.Tissue_00511092";is.last "FALSE";is.first "FALSE";is.singleExon "FALSE"
chr4	transdecoder	CDS	86701241	86701801	.	+	2	transcript_id "DNTX_00185285";transcript_type "protein_coding";transcript_biotype "protein_coding";gene_id "XLOC_022414";gene_name "PTPN13";class_code "=";oId "RPE_Fetal.Tissue_00511092";is.last "FALSE";is.first "FALSE";is.singleExon "FALSE"
chr4	transdecoder	CDS	86716530	86716625	.	+	2	transcript_id "DNTX_00185285";transcript_type "protein_coding";transcript_biotype "protein_coding";gene_id "XLOC_022414";gene_name "PTPN13";class_code "=";oId "RPE_Fetal.Tissue_00511092";is.last "FALSE";is.first "FALSE";is.singleExon "FALSE"
chr4	transdecoder	CDS	86717024	86717117	.	+	2	transcript_id "DNTX_00185285";transcript_type "protein_coding";transcript_biotype "protein_coding";gene_id "XLOC_022414";gene_name "PTPN13";class_code "=";oId "RPE_Fetal.Tissue_00511092";is.last "FALSE";is.first "FALSE";is.singleExon "FALSE"
chr4	transdecoder	CDS	86722212	86722434	.	+	1	transcript_id "DNTX_00185285";transcript_type "protein_coding";transcript_biotype "protein_coding";gene_id "XLOC_022414";gene_name "PTPN13";class_code "=";oId "RPE_Fetal.Tissue_00511092";is.last "FALSE";is.first "FALSE";is.singleExon "FALSE"
chr4	transdecoder	CDS	86732400	86732474	.	+	0	transcript_id "DNTX_00185285";transcript_type "protein_coding";transcript_biotype "protein_coding";gene_id "XLOC_022414";gene_name "PTPN13";class_code "=";oId "RPE_Fetal.Tissue_00511092";is.last "FALSE";is.first "FALSE";is.singleExon "FALSE"
chr4	transdecoder	CDS	86732592	86732766	.	+	0	transcript_id "DNTX_00185285";transcript_type "protein_coding";transcript_biotype "protein_coding";gene_id "XLOC_022414";gene_name "PTPN13";class_code "=";oId "RPE_Fetal.Tissue_00511092";is.last "FALSE";is.first "FALSE";is.singleExon "FALSE"
chr4	transdecoder	CDS	86734303	86734456	.	+	2	transcript_id "DNTX_00185285";transcript_type "protein_coding";transcript_biotype "protein_coding";gene_id "XLOC_022414";gene_name "PTPN13";class_code "=";oId "RPE_Fetal.Tissue_00511092";is.last "FALSE";is.first "FALSE";is.singleExon "FALSE"
chr4	transdecoder	CDS	86734737	86734875	.	+	1	transcript_id "DNTX_00185285";transcript_type "protein_coding";transcript_biotype "protein_coding";gene_id "XLOC_022414";gene_name "PTPN13";class_code "=";oId "RPE_Fetal.Tissue_00511092";is.last "FALSE";is.first "FALSE";is.singleExon "FALSE"
chr4	transdecoder	CDS	86735594	86735746	.	+	0	transcript_id "DNTX_00185285";transcript_type "protein_coding";transcript_biotype "protein_coding";gene_id "XLOC_022414";gene_name "PTPN13";class_code "=";oId "RPE_Fetal.Tissue_00511092";is.last "FALSE";is.first "FALSE";is.singleExon "FALSE"
chr4	transdecoder	CDS	86741634	86741816	.	+	0	transcript_id "DNTX_00185285";transcript_type "protein_coding";transcript_biotype "protein_coding";gene_id "XLOC_022414";gene_name "PTPN13";class_code "=";oId "RPE_Fetal.Tissue_00511092";is.last "FALSE";is.first "FALSE";is.singleExon "FALSE"
chr4	transdecoder	CDS	86744966	86745128	.	+	0	transcript_id "DNTX_00185285";transcript_type "protein_coding";transcript_biotype "protein_coding";gene_id "XLOC_022414";gene_name "PTPN13";class_code "=";oId "RPE_Fetal.Tissue_00511092";is.last "FALSE";is.first "FALSE";is.singleExon "FALSE"
chr4	transdecoder	CDS	86750470	86750887	.	+	2	transcript_id "DNTX_00185285";transcript_type "protein_coding";transcript_biotype "protein_coding";gene_id "XLOC_022414";gene_name "PTPN13";class_code "=";oId "RPE_Fetal.Tissue_00511092";is.last "FALSE";is.first "FALSE";is.singleExon "FALSE"
chr4	transdecoder	CDS	86751027	86751124	.	+	1	transcript_id "DNTX_00185285";transcript_type "protein_coding";transcript_biotype "protein_coding";gene_id "XLOC_022414";gene_name "PTPN13";class_code "=";oId "RPE_Fetal.Tissue_00511092";is.last "FALSE";is.first "FALSE";is.singleExon "FALSE"
chr4	transdecoder	CDS	86753009	86753065	.	+	2	transcript_id "DNTX_00185285";transcript_type "protein_coding";transcript_biotype "protein_coding";gene_id "XLOC_022414";gene_name "PTPN13";class_code "=";oId "RPE_Fetal.Tissue_00511092";is.last "FALSE";is.first "FALSE";is.singleExon "FALSE"
chr4	transdecoder	CDS	86758260	86758349	.	+	2	transcript_id "DNTX_00185285";transcript_type "protein_coding";transcript_biotype "protein_coding";gene_id "XLOC_022414";gene_name "PTPN13";class_code "=";oId "RPE_Fetal.Tissue_00511092";is.last "FALSE";is.first "FALSE";is.singleExon "FALSE"
chr4	transdecoder	CDS	86758678	86758785	.	+	2	transcript_id "DNTX_00185285";transcript_type "protein_coding";transcript_biotype "protein_coding";gene_id "XLOC_022414";gene_name "PTPN13";class_code "=";oId "RPE_Fetal.Tissue_00511092";is.last "FALSE";is.first "FALSE";is.singleExon "FALSE"
chr4	transdecoder	CDS	86758942	86759073	.	+	2	transcript_id "DNTX_00185285";transcript_type "protein_coding";transcript_biotype "protein_coding";gene_id "XLOC_022414";gene_name "PTPN13";class_code "=";oId "RPE_Fetal.Tissue_00511092";is.last "FALSE";is.first "FALSE";is.singleExon "FALSE"
chr4	transdecoder	CDS	86762727	86763190	.	+	2	transcript_id "DNTX_00185285";transcript_type "protein_coding";transcript_biotype "protein_coding";gene_id "XLOC_022414";gene_name "PTPN13";class_code "=";oId "RPE_Fetal.Tissue_00511092";is.last "FALSE";is.first "FALSE";is.singleExon "FALSE"
chr4	transdecoder	CDS	86764593	86764739	.	+	0	transcript_id "DNTX_00185285";transcript_type "protein_coding";transcript_biotype "protein_coding";gene_id "XLOC_022414";gene_name "PTPN13";class_code "=";oId "RPE_Fetal.Tissue_00511092";is.last "FALSE";is.first "FALSE";is.singleExon "FALSE"
chr4	transdecoder	CDS	86765395	86765488	.	+	0	transcript_id "DNTX_00185285";transcript_type "protein_coding";transcript_biotype "protein_coding";gene_id "XLOC_022414";gene_name "PTPN13";class_code "=";oId "RPE_Fetal.Tissue_00511092";is.last "FALSE";is.first "FALSE";is.singleExon "FALSE"
chr4	transdecoder	CDS	86766432	86766517	.	+	2	transcript_id "DNTX_00185285";transcript_type "protein_coding";transcript_biotype "protein_coding";gene_id "XLOC_022414";gene_name "PTPN13";class_code "=";oId "RPE_Fetal.Tissue_00511092";is.last "FALSE";is.first "FALSE";is.singleExon "FALSE"
chr4	transdecoder	CDS	86767817	86767976	.	+	0	transcript_id "DNTX_00185285";transcript_type "protein_coding";transcript_biotype "protein_coding";gene_id "XLOC_022414";gene_name "PTPN13";class_code "=";oId "RPE_Fetal.Tissue_00511092";is.last "FALSE";is.first "FALSE";is.singleExon "FALSE"
chr4	transdecoder	CDS	86769769	86769983	.	+	2	transcript_id "DNTX_00185285";transcript_type "protein_coding";transcript_biotype "protein_coding";gene_id "XLOC_022414";gene_name "PTPN13";class_code "=";oId "RPE_Fetal.Tissue_00511092";is.last "FALSE";is.first "FALSE";is.singleExon "FALSE"
chr4	transdecoder	CDS	86770101	86770199	.	+	0	transcript_id "DNTX_00185285";transcript_type "protein_coding";transcript_biotype "protein_coding";gene_id "XLOC_022414";gene_name "PTPN13";class_code "=";oId "RPE_Fetal.Tissue_00511092";is.last "FALSE";is.first "FALSE";is.singleExon "FALSE"
chr4	transdecoder	CDS	86771171	86771535	.	+	0	transcript_id "DNTX_00185285";transcript_type "protein_coding";transcript_biotype "protein_coding";gene_id "XLOC_022414";gene_name "PTPN13";class_code "=";oId "RPE_Fetal.Tissue_00511092";is.last "FALSE";is.first "FALSE";is.singleExon "FALSE"
chr4	transdecoder	CDS	86772778	86772958	.	+	1	transcript_id "DNTX_00185285";transcript_type "protein_coding";transcript_biotype "protein_coding";gene_id "XLOC_022414";gene_name "PTPN13";class_code "=";oId "RPE_Fetal.Tissue_00511092";is.last "FALSE";is.first "FALSE";is.singleExon "FALSE"
chr4	transdecoder	CDS	86774373	86774531	.	+	0	transcript_id "DNTX_00185285";transcript_type "protein_coding";transcript_biotype "protein_coding";gene_id "XLOC_022414";gene_name "PTPN13";class_code "=";oId "RPE_Fetal.Tissue_00511092";is.last "FALSE";is.first "FALSE";is.singleExon "FALSE"
chr4	transdecoder	CDS	86775171	86775342	.	+	0	transcript_id "DNTX_00185285";transcript_type "protein_coding";transcript_biotype "protein_coding";gene_id "XLOC_022414";gene_name "PTPN13";class_code "=";oId "RPE_Fetal.Tissue_00511092";is.last "FALSE";is.first "FALSE";is.singleExon "FALSE"
chr4	transdecoder	CDS	86775442	86775652	.	+	2	transcript_id "DNTX_00185285";transcript_type "protein_coding";transcript_biotype "protein_coding";gene_id "XLOC_022414";gene_name "PTPN13";class_code "=";oId "RPE_Fetal.Tissue_00511092";is.last "FALSE";is.first "FALSE";is.singleExon "FALSE"
chr4	transdecoder	CDS	86780402	86780472	.	+	1	transcript_id "DNTX_00185285";transcript_type "protein_coding";transcript_biotype "protein_coding";gene_id "XLOC_022414";gene_name "PTPN13";class_code "=";oId "RPE_Fetal.Tissue_00511092";is.last "FALSE";is.first "FALSE";is.singleExon "FALSE"
chr4	transdecoder	CDS	86782201	86782262	.	+	2	transcript_id "DNTX_00185285";transcript_type "protein_coding";transcript_biotype "protein_coding";gene_id "XLOC_022414";gene_name "PTPN13";class_code "=";oId "RPE_Fetal.Tissue_00511092";is.last "FALSE";is.first "FALSE";is.singleExon "FALSE"
chr4	transdecoder	CDS	86784465	86784558	.	+	0	transcript_id "DNTX_00185285";transcript_type "protein_coding";transcript_biotype "protein_coding";gene_id "XLOC_022414";gene_name "PTPN13";class_code "=";oId "RPE_Fetal.Tissue_00511092";is.last "FALSE";is.first "FALSE";is.singleExon "FALSE"
chr4	transdecoder	CDS	86785231	86785368	.	+	2	transcript_id "DNTX_00185285";transcript_type "protein_coding";transcript_biotype "protein_coding";gene_id "XLOC_022414";gene_name "PTPN13";class_code "=";oId "RPE_Fetal.Tissue_00511092";is.last "FALSE";is.first "FALSE";is.singleExon "FALSE"
chr4	transdecoder	CDS	86785848	86785936	.	+	2	transcript_id "DNTX_00185285";transcript_type "protein_coding";transcript_biotype "protein_coding";gene_id "XLOC_022414";gene_name "PTPN13";class_code "=";oId "RPE_Fetal.Tissue_00511092";is.last "FALSE";is.first "FALSE";is.singleExon "FALSE"
chr4	transdecoder	CDS	86796874	86796929	.	+	0	transcript_id "DNTX_00185285";transcript_type "protein_coding";transcript_biotype "protein_coding";gene_id "XLOC_022414";gene_name "PTPN13";class_code "=";oId "RPE_Fetal.Tissue_00511092";is.last "FALSE";is.first "FALSE";is.singleExon "FALSE"
chr4	transdecoder	CDS	86799101	86799204	.	+	1	transcript_id "DNTX_00185285";transcript_type "protein_coding";transcript_biotype "protein_coding";gene_id "XLOC_022414";gene_name "PTPN13";class_code "=";oId "RPE_Fetal.Tissue_00511092";is.last "FALSE";is.first "FALSE";is.singleExon "FALSE"
chr4	transdecoder	CDS	86803709	86803857	.	+	2	transcript_id "DNTX_00185285";transcript_type "protein_coding";transcript_biotype "protein_coding";gene_id "XLOC_022414";gene_name "PTPN13";class_code "=";oId "RPE_Fetal.Tissue_00511092";is.last "FALSE";is.first "FALSE";is.singleExon "FALSE"
chr4	transdecoder	CDS	86805279	86805369	.	+	0	transcript_id "DNTX_00185285";transcript_type "protein_coding";transcript_biotype "protein_coding";gene_id "XLOC_022414";gene_name "PTPN13";class_code "=";oId "RPE_Fetal.Tissue_00511092";is.last "FALSE";is.first "FALSE";is.singleExon "FALSE"
chr4	transdecoder	CDS	86807560	86807897	.	+	2	transcript_id "DNTX_00185285";transcript_type "protein_coding";transcript_biotype "protein_coding";gene_id "XLOC_022414";gene_name "PTPN13";class_code "=";oId "RPE_Fetal.Tissue_00511092";is.last "FALSE";is.first "FALSE";is.singleExon "FALSE"
chr4	transdecoder	CDS	86809769	86809984	.	+	0	transcript_id "DNTX_00185285";transcript_type "protein_coding";transcript_biotype "protein_coding";gene_id "XLOC_022414";gene_name "PTPN13";class_code "=";oId "RPE_Fetal.Tissue_00511092";is.last "FALSE";is.first "FALSE";is.singleExon "FALSE"
chr4	transdecoder	CDS	86811046	86811108	.	+	0	transcript_id "DNTX_00185285";transcript_type "protein_coding";transcript_biotype "protein_coding";gene_id "XLOC_022414";gene_name "PTPN13";class_code "=";oId "RPE_Fetal.Tissue_00511092";is.last "FALSE";is.first "FALSE";is.singleExon "FALSE"
chr4	transdecoder	CDS	86814456	86814548	.	+	0	transcript_id "DNTX_00185285";transcript_type "protein_coding";transcript_biotype "protein_coding";gene_id "XLOC_022414";gene_name "PTPN13";class_code "=";oId "RPE_Fetal.Tissue_00511092";is.last "FALSE";is.first "FALSE";is.singleExon "FALSE"
chr4	transdecoder	stop_codon	86814549	86814551	.	+	0	transcript_id "DNTX_00185285";transcript_type "protein_coding";transcript_biotype "protein_coding";gene_id "XLOC_022414";gene_name "PTPN13";class_code "=";oId "RPE_Fetal.Tissue_00511092";is.last "FALSE";is.first "FALSE";is.singleExon "FALSE"
chr4	transdecoder	three_prime_UTR	86814552	86815171	.	+	.	transcript_id "DNTX_00185285";transcript_type "protein_coding";transcript_biotype "protein_coding";gene_id "XLOC_022414";gene_name "PTPN13";class_code "=";oId "RPE_Fetal.Tissue_00511092";is.last "FALSE";is.first "FALSE";is.singleExon "FALSE"
chr4	transdecoder	transcript	86594317	86690303	.	+	.	transcript_id "DNTX_00189732";transcript_type "protein_coding";transcript_biotype "protein_coding";gene_id "XLOC_022414";gene_name "PTPN13";class_code "=";oId "Cornea_Adult.Tissue_00583390";is.last "FALSE";is.first "FALSE";is.singleExon "FALSE"
chr4	transdecoder	exon	86594317	86594789	.	+	.	transcript_id "DNTX_00189732";transcript_type "protein_coding";transcript_biotype "protein_coding";exon_number "1";gene_id "XLOC_022414";gene_name "PTPN13";class_code "=";oId "Cornea_Adult.Tissue_00583390";is.last "FALSE";is.first "TRUE";is.singleExon "FALSE"
chr4	transdecoder	exon	86635252	86635371	.	+	.	transcript_id "DNTX_00189732";transcript_type "protein_coding";transcript_biotype "protein_coding";exon_number "2";gene_id "XLOC_022414";gene_name "PTPN13";class_code "=";oId "Cornea_Adult.Tissue_00583390";is.last "FALSE";is.first "FALSE";is.singleExon "FALSE"
chr4	transdecoder	exon	86672365	86672543	.	+	.	transcript_id "DNTX_00189732";transcript_type "protein_coding";transcript_biotype "protein_coding";exon_number "3";gene_id "XLOC_022414";gene_name "PTPN13";class_code "=";oId "Cornea_Adult.Tissue_00583390";is.last "FALSE";is.first "FALSE";is.singleExon "FALSE"
chr4	transdecoder	exon	86686710	86686775	.	+	.	transcript_id "DNTX_00189732";transcript_type "protein_coding";transcript_biotype "protein_coding";exon_number "4";gene_id "XLOC_022414";gene_name "PTPN13";class_code "=";oId "Cornea_Adult.Tissue_00583390";is.last "FALSE";is.first "FALSE";is.singleExon "FALSE"
chr4	transdecoder	exon	86689005	86689190	.	+	.	transcript_id "DNTX_00189732";transcript_type "protein_coding";transcript_biotype "protein_coding";exon_number "5";gene_id "XLOC_022414";gene_name "PTPN13";class_code "=";oId "Cornea_Adult.Tissue_00583390";is.last "FALSE";is.first "FALSE";is.singleExon "FALSE"
chr4	transdecoder	exon	86689620	86690303	.	+	.	transcript_id "DNTX_00189732";transcript_type "protein_coding";transcript_biotype "protein_coding";exon_number "6";gene_id "XLOC_022414";gene_name "PTPN13";class_code "=";oId "Cornea_Adult.Tissue_00583390";is.last "TRUE";is.first "FALSE";is.singleExon "FALSE"
chr4	transdecoder	five_prime_UTR	86594317	86594789	.	+	.	transcript_id "DNTX_00189732";transcript_type "protein_coding";transcript_biotype "protein_coding";gene_id "XLOC_022414";gene_name "PTPN13";class_code "=";oId "Cornea_Adult.Tissue_00583390";is.last "FALSE";is.first "TRUE";is.singleExon "FALSE"
chr4	transdecoder	five_prime_UTR	86635252	86635256	.	+	.	transcript_id "DNTX_00189732";transcript_type "protein_coding";transcript_biotype "protein_coding";gene_id "XLOC_022414";gene_name "PTPN13";class_code "=";oId "Cornea_Adult.Tissue_00583390";is.last "FALSE";is.first "FALSE";is.singleExon "FALSE"
chr4	transdecoder	start_codon	86635257	86635259	.	+	0	transcript_id "DNTX_00189732";transcript_type "protein_coding";transcript_biotype "protein_coding";gene_id "XLOC_022414";gene_name "PTPN13";class_code "=";oId "Cornea_Adult.Tissue_00583390";is.last "FALSE";is.first "FALSE";is.singleExon "FALSE"
chr4	transdecoder	CDS	86635257	86635371	.	+	0	transcript_id "DNTX_00189732";transcript_type "protein_coding";transcript_biotype "protein_coding";gene_id "XLOC_022414";gene_name "PTPN13";class_code "=";oId "Cornea_Adult.Tissue_00583390";is.last "FALSE";is.first "FALSE";is.singleExon "FALSE"
chr4	transdecoder	CDS	86672365	86672543	.	+	2	transcript_id "DNTX_00189732";transcript_type "protein_coding";transcript_biotype "protein_coding";gene_id "XLOC_022414";gene_name "PTPN13";class_code "=";oId "Cornea_Adult.Tissue_00583390";is.last "FALSE";is.first "FALSE";is.singleExon "FALSE"
chr4	transdecoder	CDS	86686710	86686775	.	+	0	transcript_id "DNTX_00189732";transcript_type "protein_coding";transcript_biotype "protein_coding";gene_id "XLOC_022414";gene_name "PTPN13";class_code "=";oId "Cornea_Adult.Tissue_00583390";is.last "FALSE";is.first "FALSE";is.singleExon "FALSE"
chr4	transdecoder	CDS	86689005	86689190	.	+	0	transcript_id "DNTX_00189732";transcript_type "protein_coding";transcript_biotype "protein_coding";gene_id "XLOC_022414";gene_name "PTPN13";class_code "=";oId "Cornea_Adult.Tissue_00583390";is.last "FALSE";is.first "FALSE";is.singleExon "FALSE"
chr4	transdecoder	CDS	86689620	86689754	.	+	0	transcript_id "DNTX_00189732";transcript_type "protein_coding";transcript_biotype "protein_coding";gene_id "XLOC_022414";gene_name "PTPN13";class_code "=";oId "Cornea_Adult.Tissue_00583390";is.last "FALSE";is.first "FALSE";is.singleExon "FALSE"
chr4	transdecoder	stop_codon	86689755	86689757	.	+	0	transcript_id "DNTX_00189732";transcript_type "protein_coding";transcript_biotype "protein_coding";gene_id "XLOC_022414";gene_name "PTPN13";class_code "=";oId "Cornea_Adult.Tissue_00583390";is.last "FALSE";is.first "FALSE";is.singleExon "FALSE"
chr4	transdecoder	three_prime_UTR	86689758	86690303	.	+	.	transcript_id "DNTX_00189732";transcript_type "protein_coding";transcript_biotype "protein_coding";gene_id "XLOC_022414";gene_name "PTPN13";class_code "=";oId "Cornea_Adult.Tissue_00583390";is.last "FALSE";is.first "FALSE";is.singleExon "FALSE"
chr4	StringTie	transcript	86594320	86785947	.	+	.	transcript_id "DNTX_00190297";transcript_type "noncoding";transcript_biotype "noncoding";gene_id "XLOC_022414";gene_name "PTPN13";class_code "j";oId "Cornea_Fetal.Tissue_00118855";is.last "FALSE";is.first "FALSE";is.singleExon "FALSE"
chr4	StringTie	exon	86594320	86594789	.	+	.	transcript_id "DNTX_00190297";transcript_type "noncoding";transcript_biotype "noncoding";exon_number "1";gene_id "XLOC_022414";gene_name "PTPN13";class_code "j";oId "Cornea_Fetal.Tissue_00118855";is.last "FALSE";novel_exon_id "nvl_exon153252";novel_exon_type "novel_TSS";is.first "TRUE";is.singleExon "FALSE"
chr4	StringTie	exon	86635252	86635371	.	+	.	transcript_id "DNTX_00190297";transcript_type "noncoding";transcript_biotype "noncoding";exon_number "2";gene_id "XLOC_022414";gene_name "PTPN13";class_code "j";oId "Cornea_Fetal.Tissue_00118855";is.last "FALSE";is.first "FALSE";is.singleExon "FALSE"
chr4	StringTie	exon	86672365	86672543	.	+	.	transcript_id "DNTX_00190297";transcript_type "noncoding";transcript_biotype "noncoding";exon_number "3";gene_id "XLOC_022414";gene_name "PTPN13";class_code "j";oId "Cornea_Fetal.Tissue_00118855";is.last "FALSE";is.first "FALSE";is.singleExon "FALSE"
chr4	StringTie	exon	86686710	86686775	.	+	.	transcript_id "DNTX_00190297";transcript_type "noncoding";transcript_biotype "noncoding";exon_number "4";gene_id "XLOC_022414";gene_name "PTPN13";class_code "j";oId "Cornea_Fetal.Tissue_00118855";is.last "FALSE";is.first "FALSE";is.singleExon "FALSE"
chr4	StringTie	exon	86689005	86689190	.	+	.	transcript_id "DNTX_00190297";transcript_type "noncoding";transcript_biotype "noncoding";exon_number "5";gene_id "XLOC_022414";gene_name "PTPN13";class_code "j";oId "Cornea_Fetal.Tissue_00118855";is.last "FALSE";is.first "FALSE";is.singleExon "FALSE"
chr4	StringTie	exon	86693587	86693674	.	+	.	transcript_id "DNTX_00190297";transcript_type "noncoding";transcript_biotype "noncoding";exon_number "6";gene_id "XLOC_022414";gene_name "PTPN13";class_code "j";oId "Cornea_Fetal.Tissue_00118855";is.last "FALSE";is.first "FALSE";is.singleExon "FALSE"
chr4	StringTie	exon	86716530	86716625	.	+	.	transcript_id "DNTX_00190297";transcript_type "noncoding";transcript_biotype "noncoding";exon_number "7";gene_id "XLOC_022414";gene_name "PTPN13";class_code "j";oId "Cornea_Fetal.Tissue_00118855";is.last "FALSE";is.first "FALSE";is.singleExon "FALSE"
chr4	StringTie	exon	86717024	86717117	.	+	.	transcript_id "DNTX_00190297";transcript_type "noncoding";transcript_biotype "noncoding";exon_number "8";gene_id "XLOC_022414";gene_name "PTPN13";class_code "j";oId "Cornea_Fetal.Tissue_00118855";is.last "FALSE";is.first "FALSE";is.singleExon "FALSE"
chr4	StringTie	exon	86722212	86722434	.	+	.	transcript_id "DNTX_00190297";transcript_type "noncoding";transcript_biotype "noncoding";exon_number "9";gene_id "XLOC_022414";gene_name "PTPN13";class_code "j";oId "Cornea_Fetal.Tissue_00118855";is.last "FALSE";is.first "FALSE";is.singleExon "FALSE"
chr4	StringTie	exon	86732400	86732474	.	+	.	transcript_id "DNTX_00190297";transcript_type "noncoding";transcript_biotype "noncoding";exon_number "10";gene_id "XLOC_022414";gene_name "PTPN13";class_code "j";oId "Cornea_Fetal.Tissue_00118855";is.last "FALSE";is.first "FALSE";is.singleExon "FALSE"
chr4	StringTie	exon	86732592	86732766	.	+	.	transcript_id "DNTX_00190297";transcript_type "noncoding";transcript_biotype "noncoding";exon_number "11";gene_id "XLOC_022414";gene_name "PTPN13";class_code "j";oId "Cornea_Fetal.Tissue_00118855";is.last "FALSE";is.first "FALSE";is.singleExon "FALSE"
chr4	StringTie	exon	86734303	86734456	.	+	.	transcript_id "DNTX_00190297";transcript_type "noncoding";transcript_biotype "noncoding";exon_number "12";gene_id "XLOC_022414";gene_name "PTPN13";class_code "j";oId "Cornea_Fetal.Tissue_00118855";is.last "FALSE";is.first "FALSE";is.singleExon "FALSE"
chr4	StringTie	exon	86734737	86734875	.	+	.	transcript_id "DNTX_00190297";transcript_type "noncoding";transcript_biotype "noncoding";exon_number "13";gene_id "XLOC_022414";gene_name "PTPN13";class_code "j";oId "Cornea_Fetal.Tissue_00118855";is.last "FALSE";is.first "FALSE";is.singleExon "FALSE"
chr4	StringTie	exon	86735594	86735746	.	+	.	transcript_id "DNTX_00190297";transcript_type "noncoding";transcript_biotype "noncoding";exon_number "14";gene_id "XLOC_022414";gene_name "PTPN13";class_code "j";oId "Cornea_Fetal.Tissue_00118855";is.last "FALSE";is.first "FALSE";is.singleExon "FALSE"
chr4	StringTie	exon	86741634	86741816	.	+	.	transcript_id "DNTX_00190297";transcript_type "noncoding";transcript_biotype "noncoding";exon_number "15";gene_id "XLOC_022414";gene_name "PTPN13";class_code "j";oId "Cornea_Fetal.Tissue_00118855";is.last "FALSE";is.first "FALSE";is.singleExon "FALSE"
chr4	StringTie	exon	86744966	86745128	.	+	.	transcript_id "DNTX_00190297";transcript_type "noncoding";transcript_biotype "noncoding";exon_number "16";gene_id "XLOC_022414";gene_name "PTPN13";class_code "j";oId "Cornea_Fetal.Tissue_00118855";is.last "FALSE";is.first "FALSE";is.singleExon "FALSE"
chr4	StringTie	exon	86750470	86750887	.	+	.	transcript_id "DNTX_00190297";transcript_type "noncoding";transcript_biotype "noncoding";exon_number "17";gene_id "XLOC_022414";gene_name "PTPN13";class_code "j";oId "Cornea_Fetal.Tissue_00118855";is.last "FALSE";is.first "FALSE";is.singleExon "FALSE"
chr4	StringTie	exon	86751027	86751124	.	+	.	transcript_id "DNTX_00190297";transcript_type "noncoding";transcript_biotype "noncoding";exon_number "18";gene_id "XLOC_022414";gene_name "PTPN13";class_code "j";oId "Cornea_Fetal.Tissue_00118855";is.last "FALSE";is.first "FALSE";is.singleExon "FALSE"
chr4	StringTie	exon	86753009	86753065	.	+	.	transcript_id "DNTX_00190297";transcript_type "noncoding";transcript_biotype "noncoding";exon_number "19";gene_id "XLOC_022414";gene_name "PTPN13";class_code "j";oId "Cornea_Fetal.Tissue_00118855";is.last "FALSE";is.first "FALSE";is.singleExon "FALSE"
chr4	StringTie	exon	86758260	86758349	.	+	.	transcript_id "DNTX_00190297";transcript_type "noncoding";transcript_biotype "noncoding";exon_number "20";gene_id "XLOC_022414";gene_name "PTPN13";class_code "j";oId "Cornea_Fetal.Tissue_00118855";is.last "FALSE";is.first "FALSE";is.singleExon "FALSE"
chr4	StringTie	exon	86758678	86758785	.	+	.	transcript_id "DNTX_00190297";transcript_type "noncoding";transcript_biotype "noncoding";exon_number "21";gene_id "XLOC_022414";gene_name "PTPN13";class_code "j";oId "Cornea_Fetal.Tissue_00118855";is.last "FALSE";is.first "FALSE";is.singleExon "FALSE"
chr4	StringTie	exon	86758942	86759073	.	+	.	transcript_id "DNTX_00190297";transcript_type "noncoding";transcript_biotype "noncoding";exon_number "22";gene_id "XLOC_022414";gene_name "PTPN13";class_code "j";oId "Cornea_Fetal.Tissue_00118855";is.last "FALSE";is.first "FALSE";is.singleExon "FALSE"
chr4	StringTie	exon	86762727	86763190	.	+	.	transcript_id "DNTX_00190297";transcript_type "noncoding";transcript_biotype "noncoding";exon_number "23";gene_id "XLOC_022414";gene_name "PTPN13";class_code "j";oId "Cornea_Fetal.Tissue_00118855";is.last "FALSE";is.first "FALSE";is.singleExon "FALSE"
chr4	StringTie	exon	86764593	86764724	.	+	.	transcript_id "DNTX_00190297";transcript_type "noncoding";transcript_biotype "noncoding";exon_number "24";gene_id "XLOC_022414";gene_name "PTPN13";class_code "j";oId "Cornea_Fetal.Tissue_00118855";is.last "FALSE";is.first "FALSE";is.singleExon "FALSE"
chr4	StringTie	exon	86765395	86765488	.	+	.	transcript_id "DNTX_00190297";transcript_type "noncoding";transcript_biotype "noncoding";exon_number "25";gene_id "XLOC_022414";gene_name "PTPN13";class_code "j";oId "Cornea_Fetal.Tissue_00118855";is.last "FALSE";is.first "FALSE";is.singleExon "FALSE"
chr4	StringTie	exon	86766432	86766517	.	+	.	transcript_id "DNTX_00190297";transcript_type "noncoding";transcript_biotype "noncoding";exon_number "26";gene_id "XLOC_022414";gene_name "PTPN13";class_code "j";oId "Cornea_Fetal.Tissue_00118855";is.last "FALSE";is.first "FALSE";is.singleExon "FALSE"
chr4	StringTie	exon	86767817	86767976	.	+	.	transcript_id "DNTX_00190297";transcript_type "noncoding";transcript_biotype "noncoding";exon_number "27";gene_id "XLOC_022414";gene_name "PTPN13";class_code "j";oId "Cornea_Fetal.Tissue_00118855";is.last "FALSE";is.first "FALSE";is.singleExon "FALSE"
chr4	StringTie	exon	86769769	86769983	.	+	.	transcript_id "DNTX_00190297";transcript_type "noncoding";transcript_biotype "noncoding";exon_number "28";gene_id "XLOC_022414";gene_name "PTPN13";class_code "j";oId "Cornea_Fetal.Tissue_00118855";is.last "FALSE";is.first "FALSE";is.singleExon "FALSE"
chr4	StringTie	exon	86770101	86770199	.	+	.	transcript_id "DNTX_00190297";transcript_type "noncoding";transcript_biotype "noncoding";exon_number "29";gene_id "XLOC_022414";gene_name "PTPN13";class_code "j";oId "Cornea_Fetal.Tissue_00118855";is.last "FALSE";is.first "FALSE";is.singleExon "FALSE"
chr4	StringTie	exon	86771171	86771535	.	+	.	transcript_id "DNTX_00190297";transcript_type "noncoding";transcript_biotype "noncoding";exon_number "30";gene_id "XLOC_022414";gene_name "PTPN13";class_code "j";oId "Cornea_Fetal.Tissue_00118855";is.last "FALSE";is.first "FALSE";is.singleExon "FALSE"
chr4	StringTie	exon	86772778	86772958	.	+	.	transcript_id "DNTX_00190297";transcript_type "noncoding";transcript_biotype "noncoding";exon_number "31";gene_id "XLOC_022414";gene_name "PTPN13";class_code "j";oId "Cornea_Fetal.Tissue_00118855";is.last "FALSE";is.first "FALSE";is.singleExon "FALSE"
chr4	StringTie	exon	86774373	86774531	.	+	.	transcript_id "DNTX_00190297";transcript_type "noncoding";transcript_biotype "noncoding";exon_number "32";gene_id "XLOC_022414";gene_name "PTPN13";class_code "j";oId "Cornea_Fetal.Tissue_00118855";is.last "FALSE";is.first "FALSE";is.singleExon "FALSE"
chr4	StringTie	exon	86775171	86775342	.	+	.	transcript_id "DNTX_00190297";transcript_type "noncoding";transcript_biotype "noncoding";exon_number "33";gene_id "XLOC_022414";gene_name "PTPN13";class_code "j";oId "Cornea_Fetal.Tissue_00118855";is.last "FALSE";is.first "FALSE";is.singleExon "FALSE"
chr4	StringTie	exon	86775442	86775652	.	+	.	transcript_id "DNTX_00190297";transcript_type "noncoding";transcript_biotype "noncoding";exon_number "34";gene_id "XLOC_022414";gene_name "PTPN13";class_code "j";oId "Cornea_Fetal.Tissue_00118855";is.last "FALSE";is.first "FALSE";is.singleExon "FALSE"
chr4	StringTie	exon	86780402	86780472	.	+	.	transcript_id "DNTX_00190297";transcript_type "noncoding";transcript_biotype "noncoding";exon_number "35";gene_id "XLOC_022414";gene_name "PTPN13";class_code "j";oId "Cornea_Fetal.Tissue_00118855";is.last "FALSE";is.first "FALSE";is.singleExon "FALSE"
chr4	StringTie	exon	86782201	86782262	.	+	.	transcript_id "DNTX_00190297";transcript_type "noncoding";transcript_biotype "noncoding";exon_number "36";gene_id "XLOC_022414";gene_name "PTPN13";class_code "j";oId "Cornea_Fetal.Tissue_00118855";is.last "FALSE";is.first "FALSE";is.singleExon "FALSE"
chr4	StringTie	exon	86784465	86784558	.	+	.	transcript_id "DNTX_00190297";transcript_type "noncoding";transcript_biotype "noncoding";exon_number "37";gene_id "XLOC_022414";gene_name "PTPN13";class_code "j";oId "Cornea_Fetal.Tissue_00118855";is.last "FALSE";is.first "FALSE";is.singleExon "FALSE"
chr4	StringTie	exon	86785231	86785368	.	+	.	transcript_id "DNTX_00190297";transcript_type "noncoding";transcript_biotype "noncoding";exon_number "38";gene_id "XLOC_022414";gene_name "PTPN13";class_code "j";oId "Cornea_Fetal.Tissue_00118855";is.last "FALSE";is.first "FALSE";is.singleExon "FALSE"
chr4	StringTie	exon	86785848	86785947	.	+	.	transcript_id "DNTX_00190297";transcript_type "noncoding";transcript_biotype "noncoding";exon_number "39";gene_id "XLOC_022414";gene_name "PTPN13";class_code "j";oId "Cornea_Fetal.Tissue_00118855";is.last "TRUE";novel_exon_id "nvl_exon153253";novel_exon_type "novel_TES";is.first "FALSE";is.singleExon "FALSE"
chr4	transdecoder	transcript	86594323	86815149	.	+	.	transcript_id "DNTX_00185287";transcript_type "protein_coding";transcript_biotype "protein_coding";gene_id "XLOC_022414";gene_name "PTPN13";class_code "j";oId "RPE_Fetal.Tissue_00519831";is.last "FALSE";is.first "FALSE";is.singleExon "FALSE"
chr4	transdecoder	exon	86594323	86594789	.	+	.	transcript_id "DNTX_00185287";transcript_type "protein_coding";transcript_biotype "protein_coding";exon_number "1";gene_id "XLOC_022414";gene_name "PTPN13";class_code "j";oId "RPE_Fetal.Tissue_00519831";is.last "FALSE";novel_exon_id "nvl_exon153254";novel_exon_type "novel_TSS";is.first "TRUE";is.singleExon "FALSE"
chr4	transdecoder	exon	86635252	86635371	.	+	.	transcript_id "DNTX_00185287";transcript_type "protein_coding";transcript_biotype "protein_coding";exon_number "2";gene_id "XLOC_022414";gene_name "PTPN13";class_code "j";oId "RPE_Fetal.Tissue_00519831";is.last "FALSE";is.first "FALSE";is.singleExon "FALSE"
chr4	transdecoder	exon	86672365	86672543	.	+	.	transcript_id "DNTX_00185287";transcript_type "protein_coding";transcript_biotype "protein_coding";exon_number "3";gene_id "XLOC_022414";gene_name "PTPN13";class_code "j";oId "RPE_Fetal.Tissue_00519831";is.last "FALSE";is.first "FALSE";is.singleExon "FALSE"
chr4	transdecoder	exon	86686710	86686775	.	+	.	transcript_id "DNTX_00185287";transcript_type "protein_coding";transcript_biotype "protein_coding";exon_number "4";gene_id "XLOC_022414";gene_name "PTPN13";class_code "j";oId "RPE_Fetal.Tissue_00519831";is.last "FALSE";is.first "FALSE";is.singleExon "FALSE"
chr4	transdecoder	exon	86689005	86689190	.	+	.	transcript_id "DNTX_00185287";transcript_type "protein_coding";transcript_biotype "protein_coding";exon_number "5";gene_id "XLOC_022414";gene_name "PTPN13";class_code "j";oId "RPE_Fetal.Tissue_00519831";is.last "FALSE";is.first "FALSE";is.singleExon "FALSE"
chr4	transdecoder	exon	86693587	86693674	.	+	.	transcript_id "DNTX_00185287";transcript_type "protein_coding";transcript_biotype "protein_coding";exon_number "6";gene_id "XLOC_022414";gene_name "PTPN13";class_code "j";oId "RPE_Fetal.Tissue_00519831";is.last "FALSE";is.first "FALSE";is.singleExon "FALSE"
chr4	transdecoder	exon	86701241	86701801	.	+	.	transcript_id "DNTX_00185287";transcript_type "protein_coding";transcript_biotype "protein_coding";exon_number "7";gene_id "XLOC_022414";gene_name "PTPN13";class_code "j";oId "RPE_Fetal.Tissue_00519831";is.last "FALSE";is.first "FALSE";is.singleExon "FALSE"
chr4	transdecoder	exon	86716530	86716625	.	+	.	transcript_id "DNTX_00185287";transcript_type "protein_coding";transcript_biotype "protein_coding";exon_number "8";gene_id "XLOC_022414";gene_name "PTPN13";class_code "j";oId "RPE_Fetal.Tissue_00519831";is.last "FALSE";is.first "FALSE";is.singleExon "FALSE"
chr4	transdecoder	exon	86717024	86717117	.	+	.	transcript_id "DNTX_00185287";transcript_type "protein_coding";transcript_biotype "protein_coding";exon_number "9";gene_id "XLOC_022414";gene_name "PTPN13";class_code "j";oId "RPE_Fetal.Tissue_00519831";is.last "FALSE";is.first "FALSE";is.singleExon "FALSE"
chr4	transdecoder	exon	86722212	86722434	.	+	.	transcript_id "DNTX_00185287";transcript_type "protein_coding";transcript_biotype "protein_coding";exon_number "10";gene_id "XLOC_022414";gene_name "PTPN13";class_code "j";oId "RPE_Fetal.Tissue_00519831";is.last "FALSE";is.first "FALSE";is.singleExon "FALSE"
chr4	transdecoder	exon	86732400	86732474	.	+	.	transcript_id "DNTX_00185287";transcript_type "protein_coding";transcript_biotype "protein_coding";exon_number "11";gene_id "XLOC_022414";gene_name "PTPN13";class_code "j";oId "RPE_Fetal.Tissue_00519831";is.last "FALSE";is.first "FALSE";is.singleExon "FALSE"
chr4	transdecoder	exon	86732592	86732766	.	+	.	transcript_id "DNTX_00185287";transcript_type "protein_coding";transcript_biotype "protein_coding";exon_number "12";gene_id "XLOC_022414";gene_name "PTPN13";class_code "j";oId "RPE_Fetal.Tissue_00519831";is.last "FALSE";is.first "FALSE";is.singleExon "FALSE"
chr4	transdecoder	exon	86734303	86734456	.	+	.	transcript_id "DNTX_00185287";transcript_type "protein_coding";transcript_biotype "protein_coding";exon_number "13";gene_id "XLOC_022414";gene_name "PTPN13";class_code "j";oId "RPE_Fetal.Tissue_00519831";is.last "FALSE";is.first "FALSE";is.singleExon "FALSE"
chr4	transdecoder	exon	86734737	86734875	.	+	.	transcript_id "DNTX_00185287";transcript_type "protein_coding";transcript_biotype "protein_coding";exon_number "14";gene_id "XLOC_022414";gene_name "PTPN13";class_code "j";oId "RPE_Fetal.Tissue_00519831";is.last "FALSE";is.first "FALSE";is.singleExon "FALSE"
chr4	transdecoder	exon	86735594	86735746	.	+	.	transcript_id "DNTX_00185287";transcript_type "protein_coding";transcript_biotype "protein_coding";exon_number "15";gene_id "XLOC_022414";gene_name "PTPN13";class_code "j";oId "RPE_Fetal.Tissue_00519831";is.last "FALSE";is.first "FALSE";is.singleExon "FALSE"
chr4	transdecoder	exon	86741634	86741816	.	+	.	transcript_id "DNTX_00185287";transcript_type "protein_coding";transcript_biotype "protein_coding";exon_number "16";gene_id "XLOC_022414";gene_name "PTPN13";class_code "j";oId "RPE_Fetal.Tissue_00519831";is.last "FALSE";is.first "FALSE";is.singleExon "FALSE"
chr4	transdecoder	exon	86744966	86745128	.	+	.	transcript_id "DNTX_00185287";transcript_type "protein_coding";transcript_biotype "protein_coding";exon_number "17";gene_id "XLOC_022414";gene_name "PTPN13";class_code "j";oId "RPE_Fetal.Tissue_00519831";is.last "FALSE";is.first "FALSE";is.singleExon "FALSE"
chr4	transdecoder	exon	86750470	86750887	.	+	.	transcript_id "DNTX_00185287";transcript_type "protein_coding";transcript_biotype "protein_coding";exon_number "18";gene_id "XLOC_022414";gene_name "PTPN13";class_code "j";oId "RPE_Fetal.Tissue_00519831";is.last "FALSE";is.first "FALSE";is.singleExon "FALSE"
chr4	transdecoder	exon	86751027	86751124	.	+	.	transcript_id "DNTX_00185287";transcript_type "protein_coding";transcript_biotype "protein_coding";exon_number "19";gene_id "XLOC_022414";gene_name "PTPN13";class_code "j";oId "RPE_Fetal.Tissue_00519831";is.last "FALSE";is.first "FALSE";is.singleExon "FALSE"
chr4	transdecoder	exon	86758260	86758349	.	+	.	transcript_id "DNTX_00185287";transcript_type "protein_coding";transcript_biotype "protein_coding";exon_number "20";gene_id "XLOC_022414";gene_name "PTPN13";class_code "j";oId "RPE_Fetal.Tissue_00519831";is.last "FALSE";is.first "FALSE";is.singleExon "FALSE"
chr4	transdecoder	exon	86758678	86758785	.	+	.	transcript_id "DNTX_00185287";transcript_type "protein_coding";transcript_biotype "protein_coding";exon_number "21";gene_id "XLOC_022414";gene_name "PTPN13";class_code "j";oId "RPE_Fetal.Tissue_00519831";is.last "FALSE";is.first "FALSE";is.singleExon "FALSE"
chr4	transdecoder	exon	86758942	86759073	.	+	.	transcript_id "DNTX_00185287";transcript_type "protein_coding";transcript_biotype "protein_coding";exon_number "22";gene_id "XLOC_022414";gene_name "PTPN13";class_code "j";oId "RPE_Fetal.Tissue_00519831";is.last "FALSE";is.first "FALSE";is.singleExon "FALSE"
chr4	transdecoder	exon	86762727	86763190	.	+	.	transcript_id "DNTX_00185287";transcript_type "protein_coding";transcript_biotype "protein_coding";exon_number "23";gene_id "XLOC_022414";gene_name "PTPN13";class_code "j";oId "RPE_Fetal.Tissue_00519831";is.last "FALSE";is.first "FALSE";is.singleExon "FALSE"
chr4	transdecoder	exon	86764593	86764739	.	+	.	transcript_id "DNTX_00185287";transcript_type "protein_coding";transcript_biotype "protein_coding";exon_number "24";gene_id "XLOC_022414";gene_name "PTPN13";class_code "j";oId "RPE_Fetal.Tissue_00519831";is.last "FALSE";is.first "FALSE";is.singleExon "FALSE"
chr4	transdecoder	exon	86765395	86765488	.	+	.	transcript_id "DNTX_00185287";transcript_type "protein_coding";transcript_biotype "protein_coding";exon_number "25";gene_id "XLOC_022414";gene_name "PTPN13";class_code "j";oId "RPE_Fetal.Tissue_00519831";is.last "FALSE";is.first "FALSE";is.singleExon "FALSE"
chr4	transdecoder	exon	86766432	86766517	.	+	.	transcript_id "DNTX_00185287";transcript_type "protein_coding";transcript_biotype "protein_coding";exon_number "26";gene_id "XLOC_022414";gene_name "PTPN13";class_code "j";oId "RPE_Fetal.Tissue_00519831";is.last "FALSE";is.first "FALSE";is.singleExon "FALSE"
chr4	transdecoder	exon	86767817	86767976	.	+	.	transcript_id "DNTX_00185287";transcript_type "protein_coding";transcript_biotype "protein_coding";exon_number "27";gene_id "XLOC_022414";gene_name "PTPN13";class_code "j";oId "RPE_Fetal.Tissue_00519831";is.last "FALSE";is.first "FALSE";is.singleExon "FALSE"
chr4	transdecoder	exon	86769769	86769983	.	+	.	transcript_id "DNTX_00185287";transcript_type "protein_coding";transcript_biotype "protein_coding";exon_number "28";gene_id "XLOC_022414";gene_name "PTPN13";class_code "j";oId "RPE_Fetal.Tissue_00519831";is.last "FALSE";is.first "FALSE";is.singleExon "FALSE"
chr4	transdecoder	exon	86770101	86770199	.	+	.	transcript_id "DNTX_00185287";transcript_type "protein_coding";transcript_biotype "protein_coding";exon_number "29";gene_id "XLOC_022414";gene_name "PTPN13";class_code "j";oId "RPE_Fetal.Tissue_00519831";is.last "FALSE";is.first "FALSE";is.singleExon "FALSE"
chr4	transdecoder	exon	86771171	86771535	.	+	.	transcript_id "DNTX_00185287";transcript_type "protein_coding";transcript_biotype "protein_coding";exon_number "30";gene_id "XLOC_022414";gene_name "PTPN13";class_code "j";oId "RPE_Fetal.Tissue_00519831";is.last "FALSE";is.first "FALSE";is.singleExon "FALSE"
chr4	transdecoder	exon	86772778	86772958	.	+	.	transcript_id "DNTX_00185287";transcript_type "protein_coding";transcript_biotype "protein_coding";exon_number "31";gene_id "XLOC_022414";gene_name "PTPN13";class_code "j";oId "RPE_Fetal.Tissue_00519831";is.last "FALSE";is.first "FALSE";is.singleExon "FALSE"
chr4	transdecoder	exon	86774373	86774531	.	+	.	transcript_id "DNTX_00185287";transcript_type "protein_coding";transcript_biotype "protein_coding";exon_number "32";gene_id "XLOC_022414";gene_name "PTPN13";class_code "j";oId "RPE_Fetal.Tissue_00519831";is.last "FALSE";is.first "FALSE";is.singleExon "FALSE"
chr4	transdecoder	exon	86775171	86775342	.	+	.	transcript_id "DNTX_00185287";transcript_type "protein_coding";transcript_biotype "protein_coding";exon_number "33";gene_id "XLOC_022414";gene_name "PTPN13";class_code "j";oId "RPE_Fetal.Tissue_00519831";is.last "FALSE";is.first "FALSE";is.singleExon "FALSE"
chr4	transdecoder	exon	86775442	86775652	.	+	.	transcript_id "DNTX_00185287";transcript_type "protein_coding";transcript_biotype "protein_coding";exon_number "34";gene_id "XLOC_022414";gene_name "PTPN13";class_code "j";oId "RPE_Fetal.Tissue_00519831";is.last "FALSE";is.first "FALSE";is.singleExon "FALSE"
chr4	transdecoder	exon	86780402	86780472	.	+	.	transcript_id "DNTX_00185287";transcript_type "protein_coding";transcript_biotype "protein_coding";exon_number "35";gene_id "XLOC_022414";gene_name "PTPN13";class_code "j";oId "RPE_Fetal.Tissue_00519831";is.last "FALSE";is.first "FALSE";is.singleExon "FALSE"
chr4	transdecoder	exon	86782201	86782262	.	+	.	transcript_id "DNTX_00185287";transcript_type "protein_coding";transcript_biotype "protein_coding";exon_number "36";gene_id "XLOC_022414";gene_name "PTPN13";class_code "j";oId "RPE_Fetal.Tissue_00519831";is.last "FALSE";is.first "FALSE";is.singleExon "FALSE"
chr4	transdecoder	exon	86784465	86784558	.	+	.	transcript_id "DNTX_00185287";transcript_type "protein_coding";transcript_biotype "protein_coding";exon_number "37";gene_id "XLOC_022414";gene_name "PTPN13";class_code "j";oId "RPE_Fetal.Tissue_00519831";is.last "FALSE";is.first "FALSE";is.singleExon "FALSE"
chr4	transdecoder	exon	86785231	86785368	.	+	.	transcript_id "DNTX_00185287";transcript_type "protein_coding";transcript_biotype "protein_coding";exon_number "38";gene_id "XLOC_022414";gene_name "PTPN13";class_code "j";oId "RPE_Fetal.Tissue_00519831";is.last "FALSE";is.first "FALSE";is.singleExon "FALSE"
chr4	transdecoder	exon	86785848	86785936	.	+	.	transcript_id "DNTX_00185287";transcript_type "protein_coding";transcript_biotype "protein_coding";exon_number "39";gene_id "XLOC_022414";gene_name "PTPN13";class_code "j";oId "RPE_Fetal.Tissue_00519831";is.last "FALSE";is.first "FALSE";is.singleExon "FALSE"
chr4	transdecoder	exon	86796874	86796929	.	+	.	transcript_id "DNTX_00185287";transcript_type "protein_coding";transcript_biotype "protein_coding";exon_number "40";gene_id "XLOC_022414";gene_name "PTPN13";class_code "j";oId "RPE_Fetal.Tissue_00519831";is.last "FALSE";is.first "FALSE";is.singleExon "FALSE"
chr4	transdecoder	exon	86799101	86799204	.	+	.	transcript_id "DNTX_00185287";transcript_type "protein_coding";transcript_biotype "protein_coding";exon_number "41";gene_id "XLOC_022414";gene_name "PTPN13";class_code "j";oId "RPE_Fetal.Tissue_00519831";is.last "FALSE";is.first "FALSE";is.singleExon "FALSE"
chr4	transdecoder	exon	86803709	86803857	.	+	.	transcript_id "DNTX_00185287";transcript_type "protein_coding";transcript_biotype "protein_coding";exon_number "42";gene_id "XLOC_022414";gene_name "PTPN13";class_code "j";oId "RPE_Fetal.Tissue_00519831";is.last "FALSE";is.first "FALSE";is.singleExon "FALSE"
chr4	transdecoder	exon	86805279	86805369	.	+	.	transcript_id "DNTX_00185287";transcript_type "protein_coding";transcript_biotype "protein_coding";exon_number "43";gene_id "XLOC_022414";gene_name "PTPN13";class_code "j";oId "RPE_Fetal.Tissue_00519831";is.last "FALSE";is.first "FALSE";is.singleExon "FALSE"
chr4	transdecoder	exon	86807560	86807897	.	+	.	transcript_id "DNTX_00185287";transcript_type "protein_coding";transcript_biotype "protein_coding";exon_number "44";gene_id "XLOC_022414";gene_name "PTPN13";class_code "j";oId "RPE_Fetal.Tissue_00519831";is.last "FALSE";is.first "FALSE";is.singleExon "FALSE"
chr4	transdecoder	exon	86809769	86809984	.	+	.	transcript_id "DNTX_00185287";transcript_type "protein_coding";transcript_biotype "protein_coding";exon_number "45";gene_id "XLOC_022414";gene_name "PTPN13";class_code "j";oId "RPE_Fetal.Tissue_00519831";is.last "FALSE";is.first "FALSE";is.singleExon "FALSE"
chr4	transdecoder	exon	86811046	86811108	.	+	.	transcript_id "DNTX_00185287";transcript_type "protein_coding";transcript_biotype "protein_coding";exon_number "46";gene_id "XLOC_022414";gene_name "PTPN13";class_code "j";oId "RPE_Fetal.Tissue_00519831";is.last "FALSE";is.first "FALSE";is.singleExon "FALSE"
chr4	transdecoder	exon	86814456	86815149	.	+	.	transcript_id "DNTX_00185287";transcript_type "protein_coding";transcript_biotype "protein_coding";exon_number "47";gene_id "XLOC_022414";gene_name "PTPN13";class_code "j";oId "RPE_Fetal.Tissue_00519831";is.last "TRUE";is.first "FALSE";is.singleExon "FALSE"
chr4	transdecoder	five_prime_UTR	86594323	86594789	.	+	.	transcript_id "DNTX_00185287";transcript_type "protein_coding";transcript_biotype "protein_coding";gene_id "XLOC_022414";gene_name "PTPN13";class_code "j";oId "RPE_Fetal.Tissue_00519831";is.last "FALSE";novel_exon_id "nvl_exon153254";novel_exon_type "novel_TSS";is.first "TRUE";is.singleExon "FALSE"
chr4	transdecoder	five_prime_UTR	86635252	86635256	.	+	.	transcript_id "DNTX_00185287";transcript_type "protein_coding";transcript_biotype "protein_coding";gene_id "XLOC_022414";gene_name "PTPN13";class_code "j";oId "RPE_Fetal.Tissue_00519831";is.last "FALSE";is.first "FALSE";is.singleExon "FALSE"
chr4	transdecoder	start_codon	86635257	86635259	.	+	0	transcript_id "DNTX_00185287";transcript_type "protein_coding";transcript_biotype "protein_coding";gene_id "XLOC_022414";gene_name "PTPN13";class_code "j";oId "RPE_Fetal.Tissue_00519831";is.last "FALSE";is.first "FALSE";is.singleExon "FALSE"
chr4	transdecoder	CDS	86635257	86635371	.	+	0	transcript_id "DNTX_00185287";transcript_type "protein_coding";transcript_biotype "protein_coding";gene_id "XLOC_022414";gene_name "PTPN13";class_code "j";oId "RPE_Fetal.Tissue_00519831";is.last "FALSE";is.first "FALSE";is.singleExon "FALSE"
chr4	transdecoder	CDS	86672365	86672543	.	+	2	transcript_id "DNTX_00185287";transcript_type "protein_coding";transcript_biotype "protein_coding";gene_id "XLOC_022414";gene_name "PTPN13";class_code "j";oId "RPE_Fetal.Tissue_00519831";is.last "FALSE";is.first "FALSE";is.singleExon "FALSE"
chr4	transdecoder	CDS	86686710	86686775	.	+	0	transcript_id "DNTX_00185287";transcript_type "protein_coding";transcript_biotype "protein_coding";gene_id "XLOC_022414";gene_name "PTPN13";class_code "j";oId "RPE_Fetal.Tissue_00519831";is.last "FALSE";is.first "FALSE";is.singleExon "FALSE"
chr4	transdecoder	CDS	86689005	86689190	.	+	0	transcript_id "DNTX_00185287";transcript_type "protein_coding";transcript_biotype "protein_coding";gene_id "XLOC_022414";gene_name "PTPN13";class_code "j";oId "RPE_Fetal.Tissue_00519831";is.last "FALSE";is.first "FALSE";is.singleExon "FALSE"
chr4	transdecoder	CDS	86693587	86693674	.	+	0	transcript_id "DNTX_00185287";transcript_type "protein_coding";transcript_biotype "protein_coding";gene_id "XLOC_022414";gene_name "PTPN13";class_code "j";oId "RPE_Fetal.Tissue_00519831";is.last "FALSE";is.first "FALSE";is.singleExon "FALSE"
chr4	transdecoder	CDS	86701241	86701801	.	+	2	transcript_id "DNTX_00185287";transcript_type "protein_coding";transcript_biotype "protein_coding";gene_id "XLOC_022414";gene_name "PTPN13";class_code "j";oId "RPE_Fetal.Tissue_00519831";is.last "FALSE";is.first "FALSE";is.singleExon "FALSE"
chr4	transdecoder	CDS	86716530	86716625	.	+	2	transcript_id "DNTX_00185287";transcript_type "protein_coding";transcript_biotype "protein_coding";gene_id "XLOC_022414";gene_name "PTPN13";class_code "j";oId "RPE_Fetal.Tissue_00519831";is.last "FALSE";is.first "FALSE";is.singleExon "FALSE"
chr4	transdecoder	CDS	86717024	86717117	.	+	2	transcript_id "DNTX_00185287";transcript_type "protein_coding";transcript_biotype "protein_coding";gene_id "XLOC_022414";gene_name "PTPN13";class_code "j";oId "RPE_Fetal.Tissue_00519831";is.last "FALSE";is.first "FALSE";is.singleExon "FALSE"
chr4	transdecoder	CDS	86722212	86722434	.	+	1	transcript_id "DNTX_00185287";transcript_type "protein_coding";transcript_biotype "protein_coding";gene_id "XLOC_022414";gene_name "PTPN13";class_code "j";oId "RPE_Fetal.Tissue_00519831";is.last "FALSE";is.first "FALSE";is.singleExon "FALSE"
chr4	transdecoder	CDS	86732400	86732474	.	+	0	transcript_id "DNTX_00185287";transcript_type "protein_coding";transcript_biotype "protein_coding";gene_id "XLOC_022414";gene_name "PTPN13";class_code "j";oId "RPE_Fetal.Tissue_00519831";is.last "FALSE";is.first "FALSE";is.singleExon "FALSE"
chr4	transdecoder	CDS	86732592	86732766	.	+	0	transcript_id "DNTX_00185287";transcript_type "protein_coding";transcript_biotype "protein_coding";gene_id "XLOC_022414";gene_name "PTPN13";class_code "j";oId "RPE_Fetal.Tissue_00519831";is.last "FALSE";is.first "FALSE";is.singleExon "FALSE"
chr4	transdecoder	CDS	86734303	86734456	.	+	2	transcript_id "DNTX_00185287";transcript_type "protein_coding";transcript_biotype "protein_coding";gene_id "XLOC_022414";gene_name "PTPN13";class_code "j";oId "RPE_Fetal.Tissue_00519831";is.last "FALSE";is.first "FALSE";is.singleExon "FALSE"
chr4	transdecoder	CDS	86734737	86734875	.	+	1	transcript_id "DNTX_00185287";transcript_type "protein_coding";transcript_biotype "protein_coding";gene_id "XLOC_022414";gene_name "PTPN13";class_code "j";oId "RPE_Fetal.Tissue_00519831";is.last "FALSE";is.first "FALSE";is.singleExon "FALSE"
chr4	transdecoder	CDS	86735594	86735746	.	+	0	transcript_id "DNTX_00185287";transcript_type "protein_coding";transcript_biotype "protein_coding";gene_id "XLOC_022414";gene_name "PTPN13";class_code "j";oId "RPE_Fetal.Tissue_00519831";is.last "FALSE";is.first "FALSE";is.singleExon "FALSE"
chr4	transdecoder	CDS	86741634	86741816	.	+	0	transcript_id "DNTX_00185287";transcript_type "protein_coding";transcript_biotype "protein_coding";gene_id "XLOC_022414";gene_name "PTPN13";class_code "j";oId "RPE_Fetal.Tissue_00519831";is.last "FALSE";is.first "FALSE";is.singleExon "FALSE"
chr4	transdecoder	CDS	86744966	86745128	.	+	0	transcript_id "DNTX_00185287";transcript_type "protein_coding";transcript_biotype "protein_coding";gene_id "XLOC_022414";gene_name "PTPN13";class_code "j";oId "RPE_Fetal.Tissue_00519831";is.last "FALSE";is.first "FALSE";is.singleExon "FALSE"
chr4	transdecoder	CDS	86750470	86750887	.	+	2	transcript_id "DNTX_00185287";transcript_type "protein_coding";transcript_biotype "protein_coding";gene_id "XLOC_022414";gene_name "PTPN13";class_code "j";oId "RPE_Fetal.Tissue_00519831";is.last "FALSE";is.first "FALSE";is.singleExon "FALSE"
chr4	transdecoder	CDS	86751027	86751124	.	+	1	transcript_id "DNTX_00185287";transcript_type "protein_coding";transcript_biotype "protein_coding";gene_id "XLOC_022414";gene_name "PTPN13";class_code "j";oId "RPE_Fetal.Tissue_00519831";is.last "FALSE";is.first "FALSE";is.singleExon "FALSE"
chr4	transdecoder	CDS	86758260	86758349	.	+	2	transcript_id "DNTX_00185287";transcript_type "protein_coding";transcript_biotype "protein_coding";gene_id "XLOC_022414";gene_name "PTPN13";class_code "j";oId "RPE_Fetal.Tissue_00519831";is.last "FALSE";is.first "FALSE";is.singleExon "FALSE"
chr4	transdecoder	CDS	86758678	86758785	.	+	2	transcript_id "DNTX_00185287";transcript_type "protein_coding";transcript_biotype "protein_coding";gene_id "XLOC_022414";gene_name "PTPN13";class_code "j";oId "RPE_Fetal.Tissue_00519831";is.last "FALSE";is.first "FALSE";is.singleExon "FALSE"
chr4	transdecoder	CDS	86758942	86759073	.	+	2	transcript_id "DNTX_00185287";transcript_type "protein_coding";transcript_biotype "protein_coding";gene_id "XLOC_022414";gene_name "PTPN13";class_code "j";oId "RPE_Fetal.Tissue_00519831";is.last "FALSE";is.first "FALSE";is.singleExon "FALSE"
chr4	transdecoder	CDS	86762727	86763190	.	+	2	transcript_id "DNTX_00185287";transcript_type "protein_coding";transcript_biotype "protein_coding";gene_id "XLOC_022414";gene_name "PTPN13";class_code "j";oId "RPE_Fetal.Tissue_00519831";is.last "FALSE";is.first "FALSE";is.singleExon "FALSE"
chr4	transdecoder	CDS	86764593	86764739	.	+	0	transcript_id "DNTX_00185287";transcript_type "protein_coding";transcript_biotype "protein_coding";gene_id "XLOC_022414";gene_name "PTPN13";class_code "j";oId "RPE_Fetal.Tissue_00519831";is.last "FALSE";is.first "FALSE";is.singleExon "FALSE"
chr4	transdecoder	CDS	86765395	86765488	.	+	0	transcript_id "DNTX_00185287";transcript_type "protein_coding";transcript_biotype "protein_coding";gene_id "XLOC_022414";gene_name "PTPN13";class_code "j";oId "RPE_Fetal.Tissue_00519831";is.last "FALSE";is.first "FALSE";is.singleExon "FALSE"
chr4	transdecoder	CDS	86766432	86766517	.	+	2	transcript_id "DNTX_00185287";transcript_type "protein_coding";transcript_biotype "protein_coding";gene_id "XLOC_022414";gene_name "PTPN13";class_code "j";oId "RPE_Fetal.Tissue_00519831";is.last "FALSE";is.first "FALSE";is.singleExon "FALSE"
chr4	transdecoder	CDS	86767817	86767976	.	+	0	transcript_id "DNTX_00185287";transcript_type "protein_coding";transcript_biotype "protein_coding";gene_id "XLOC_022414";gene_name "PTPN13";class_code "j";oId "RPE_Fetal.Tissue_00519831";is.last "FALSE";is.first "FALSE";is.singleExon "FALSE"
chr4	transdecoder	CDS	86769769	86769983	.	+	2	transcript_id "DNTX_00185287";transcript_type "protein_coding";transcript_biotype "protein_coding";gene_id "XLOC_022414";gene_name "PTPN13";class_code "j";oId "RPE_Fetal.Tissue_00519831";is.last "FALSE";is.first "FALSE";is.singleExon "FALSE"
chr4	transdecoder	CDS	86770101	86770199	.	+	0	transcript_id "DNTX_00185287";transcript_type "protein_coding";transcript_biotype "protein_coding";gene_id "XLOC_022414";gene_name "PTPN13";class_code "j";oId "RPE_Fetal.Tissue_00519831";is.last "FALSE";is.first "FALSE";is.singleExon "FALSE"
chr4	transdecoder	CDS	86771171	86771535	.	+	0	transcript_id "DNTX_00185287";transcript_type "protein_coding";transcript_biotype "protein_coding";gene_id "XLOC_022414";gene_name "PTPN13";class_code "j";oId "RPE_Fetal.Tissue_00519831";is.last "FALSE";is.first "FALSE";is.singleExon "FALSE"
chr4	transdecoder	CDS	86772778	86772958	.	+	1	transcript_id "DNTX_00185287";transcript_type "protein_coding";transcript_biotype "protein_coding";gene_id "XLOC_022414";gene_name "PTPN13";class_code "j";oId "RPE_Fetal.Tissue_00519831";is.last "FALSE";is.first "FALSE";is.singleExon "FALSE"
chr4	transdecoder	CDS	86774373	86774531	.	+	0	transcript_id "DNTX_00185287";transcript_type "protein_coding";transcript_biotype "protein_coding";gene_id "XLOC_022414";gene_name "PTPN13";class_code "j";oId "RPE_Fetal.Tissue_00519831";is.last "FALSE";is.first "FALSE";is.singleExon "FALSE"
chr4	transdecoder	CDS	86775171	86775342	.	+	0	transcript_id "DNTX_00185287";transcript_type "protein_coding";transcript_biotype "protein_coding";gene_id "XLOC_022414";gene_name "PTPN13";class_code "j";oId "RPE_Fetal.Tissue_00519831";is.last "FALSE";is.first "FALSE";is.singleExon "FALSE"
chr4	transdecoder	CDS	86775442	86775652	.	+	2	transcript_id "DNTX_00185287";transcript_type "protein_coding";transcript_biotype "protein_coding";gene_id "XLOC_022414";gene_name "PTPN13";class_code "j";oId "RPE_Fetal.Tissue_00519831";is.last "FALSE";is.first "FALSE";is.singleExon "FALSE"
chr4	transdecoder	CDS	86780402	86780472	.	+	1	transcript_id "DNTX_00185287";transcript_type "protein_coding";transcript_biotype "protein_coding";gene_id "XLOC_022414";gene_name "PTPN13";class_code "j";oId "RPE_Fetal.Tissue_00519831";is.last "FALSE";is.first "FALSE";is.singleExon "FALSE"
chr4	transdecoder	CDS	86782201	86782262	.	+	2	transcript_id "DNTX_00185287";transcript_type "protein_coding";transcript_biotype "protein_coding";gene_id "XLOC_022414";gene_name "PTPN13";class_code "j";oId "RPE_Fetal.Tissue_00519831";is.last "FALSE";is.first "FALSE";is.singleExon "FALSE"
chr4	transdecoder	CDS	86784465	86784558	.	+	0	transcript_id "DNTX_00185287";transcript_type "protein_coding";transcript_biotype "protein_coding";gene_id "XLOC_022414";gene_name "PTPN13";class_code "j";oId "RPE_Fetal.Tissue_00519831";is.last "FALSE";is.first "FALSE";is.singleExon "FALSE"
chr4	transdecoder	CDS	86785231	86785368	.	+	2	transcript_id "DNTX_00185287";transcript_type "protein_coding";transcript_biotype "protein_coding";gene_id "XLOC_022414";gene_name "PTPN13";class_code "j";oId "RPE_Fetal.Tissue_00519831";is.last "FALSE";is.first "FALSE";is.singleExon "FALSE"
chr4	transdecoder	CDS	86785848	86785936	.	+	2	transcript_id "DNTX_00185287";transcript_type "protein_coding";transcript_biotype "protein_coding";gene_id "XLOC_022414";gene_name "PTPN13";class_code "j";oId "RPE_Fetal.Tissue_00519831";is.last "FALSE";is.first "FALSE";is.singleExon "FALSE"
chr4	transdecoder	CDS	86796874	86796929	.	+	0	transcript_id "DNTX_00185287";transcript_type "protein_coding";transcript_biotype "protein_coding";gene_id "XLOC_022414";gene_name "PTPN13";class_code "j";oId "RPE_Fetal.Tissue_00519831";is.last "FALSE";is.first "FALSE";is.singleExon "FALSE"
chr4	transdecoder	CDS	86799101	86799204	.	+	1	transcript_id "DNTX_00185287";transcript_type "protein_coding";transcript_biotype "protein_coding";gene_id "XLOC_022414";gene_name "PTPN13";class_code "j";oId "RPE_Fetal.Tissue_00519831";is.last "FALSE";is.first "FALSE";is.singleExon "FALSE"
chr4	transdecoder	CDS	86803709	86803857	.	+	2	transcript_id "DNTX_00185287";transcript_type "protein_coding";transcript_biotype "protein_coding";gene_id "XLOC_022414";gene_name "PTPN13";class_code "j";oId "RPE_Fetal.Tissue_00519831";is.last "FALSE";is.first "FALSE";is.singleExon "FALSE"
chr4	transdecoder	CDS	86805279	86805369	.	+	0	transcript_id "DNTX_00185287";transcript_type "protein_coding";transcript_biotype "protein_coding";gene_id "XLOC_022414";gene_name "PTPN13";class_code "j";oId "RPE_Fetal.Tissue_00519831";is.last "FALSE";is.first "FALSE";is.singleExon "FALSE"
chr4	transdecoder	CDS	86807560	86807897	.	+	2	transcript_id "DNTX_00185287";transcript_type "protein_coding";transcript_biotype "protein_coding";gene_id "XLOC_022414";gene_name "PTPN13";class_code "j";oId "RPE_Fetal.Tissue_00519831";is.last "FALSE";is.first "FALSE";is.singleExon "FALSE"
chr4	transdecoder	CDS	86809769	86809984	.	+	0	transcript_id "DNTX_00185287";transcript_type "protein_coding";transcript_biotype "protein_coding";gene_id "XLOC_022414";gene_name "PTPN13";class_code "j";oId "RPE_Fetal.Tissue_00519831";is.last "FALSE";is.first "FALSE";is.singleExon "FALSE"
chr4	transdecoder	CDS	86811046	86811108	.	+	0	transcript_id "DNTX_00185287";transcript_type "protein_coding";transcript_biotype "protein_coding";gene_id "XLOC_022414";gene_name "PTPN13";class_code "j";oId "RPE_Fetal.Tissue_00519831";is.last "FALSE";is.first "FALSE";is.singleExon "FALSE"
chr4	transdecoder	CDS	86814456	86814548	.	+	0	transcript_id "DNTX_00185287";transcript_type "protein_coding";transcript_biotype "protein_coding";gene_id "XLOC_022414";gene_name "PTPN13";class_code "j";oId "RPE_Fetal.Tissue_00519831";is.last "FALSE";is.first "FALSE";is.singleExon "FALSE"
chr4	transdecoder	stop_codon	86814549	86814551	.	+	0	transcript_id "DNTX_00185287";transcript_type "protein_coding";transcript_biotype "protein_coding";gene_id "XLOC_022414";gene_name "PTPN13";class_code "j";oId "RPE_Fetal.Tissue_00519831";is.last "FALSE";is.first "FALSE";is.singleExon "FALSE"
chr4	transdecoder	three_prime_UTR	86814552	86815149	.	+	.	transcript_id "DNTX_00185287";transcript_type "protein_coding";transcript_biotype "protein_coding";gene_id "XLOC_022414";gene_name "PTPN13";class_code "j";oId "RPE_Fetal.Tissue_00519831";is.last "FALSE";is.first "FALSE";is.singleExon "FALSE"
chr4	StringTie	transcript	86594325	86750877	.	+	.	transcript_id "DNTX_00190298";transcript_type "noncoding";transcript_biotype "noncoding";gene_id "XLOC_022414";gene_name "PTPN13";class_code "j";oId "Cornea_Fetal.Tissue_00119411";is.last "FALSE";is.first "FALSE";is.singleExon "FALSE"
chr4	StringTie	exon	86594325	86594789	.	+	.	transcript_id "DNTX_00190298";transcript_type "noncoding";transcript_biotype "noncoding";exon_number "1";gene_id "XLOC_022414";gene_name "PTPN13";class_code "j";oId "Cornea_Fetal.Tissue_00119411";is.last "FALSE";novel_exon_id "nvl_exon153255";novel_exon_type "novel_TSS";is.first "TRUE";is.singleExon "FALSE"
chr4	StringTie	exon	86635252	86635371	.	+	.	transcript_id "DNTX_00190298";transcript_type "noncoding";transcript_biotype "noncoding";exon_number "2";gene_id "XLOC_022414";gene_name "PTPN13";class_code "j";oId "Cornea_Fetal.Tissue_00119411";is.last "FALSE";is.first "FALSE";is.singleExon "FALSE"
chr4	StringTie	exon	86672365	86672543	.	+	.	transcript_id "DNTX_00190298";transcript_type "noncoding";transcript_biotype "noncoding";exon_number "3";gene_id "XLOC_022414";gene_name "PTPN13";class_code "j";oId "Cornea_Fetal.Tissue_00119411";is.last "FALSE";is.first "FALSE";is.singleExon "FALSE"
chr4	StringTie	exon	86686710	86686775	.	+	.	transcript_id "DNTX_00190298";transcript_type "noncoding";transcript_biotype "noncoding";exon_number "4";gene_id "XLOC_022414";gene_name "PTPN13";class_code "j";oId "Cornea_Fetal.Tissue_00119411";is.last "FALSE";is.first "FALSE";is.singleExon "FALSE"
chr4	StringTie	exon	86689005	86689190	.	+	.	transcript_id "DNTX_00190298";transcript_type "noncoding";transcript_biotype "noncoding";exon_number "5";gene_id "XLOC_022414";gene_name "PTPN13";class_code "j";oId "Cornea_Fetal.Tissue_00119411";is.last "FALSE";is.first "FALSE";is.singleExon "FALSE"
chr4	StringTie	exon	86693587	86693674	.	+	.	transcript_id "DNTX_00190298";transcript_type "noncoding";transcript_biotype "noncoding";exon_number "6";gene_id "XLOC_022414";gene_name "PTPN13";class_code "j";oId "Cornea_Fetal.Tissue_00119411";is.last "FALSE";is.first "FALSE";is.singleExon "FALSE"
chr4	StringTie	exon	86716530	86716625	.	+	.	transcript_id "DNTX_00190298";transcript_type "noncoding";transcript_biotype "noncoding";exon_number "7";gene_id "XLOC_022414";gene_name "PTPN13";class_code "j";oId "Cornea_Fetal.Tissue_00119411";is.last "FALSE";is.first "FALSE";is.singleExon "FALSE"
chr4	StringTie	exon	86717024	86717117	.	+	.	transcript_id "DNTX_00190298";transcript_type "noncoding";transcript_biotype "noncoding";exon_number "8";gene_id "XLOC_022414";gene_name "PTPN13";class_code "j";oId "Cornea_Fetal.Tissue_00119411";is.last "FALSE";is.first "FALSE";is.singleExon "FALSE"
chr4	StringTie	exon	86722212	86722434	.	+	.	transcript_id "DNTX_00190298";transcript_type "noncoding";transcript_biotype "noncoding";exon_number "9";gene_id "XLOC_022414";gene_name "PTPN13";class_code "j";oId "Cornea_Fetal.Tissue_00119411";is.last "FALSE";is.first "FALSE";is.singleExon "FALSE"
chr4	StringTie	exon	86732400	86732474	.	+	.	transcript_id "DNTX_00190298";transcript_type "noncoding";transcript_biotype "noncoding";exon_number "10";gene_id "XLOC_022414";gene_name "PTPN13";class_code "j";oId "Cornea_Fetal.Tissue_00119411";is.last "FALSE";is.first "FALSE";is.singleExon "FALSE"
chr4	StringTie	exon	86732592	86732766	.	+	.	transcript_id "DNTX_00190298";transcript_type "noncoding";transcript_biotype "noncoding";exon_number "11";gene_id "XLOC_022414";gene_name "PTPN13";class_code "j";oId "Cornea_Fetal.Tissue_00119411";is.last "FALSE";is.first "FALSE";is.singleExon "FALSE"
chr4	StringTie	exon	86734303	86734456	.	+	.	transcript_id "DNTX_00190298";transcript_type "noncoding";transcript_biotype "noncoding";exon_number "12";gene_id "XLOC_022414";gene_name "PTPN13";class_code "j";oId "Cornea_Fetal.Tissue_00119411";is.last "FALSE";is.first "FALSE";is.singleExon "FALSE"
chr4	StringTie	exon	86734737	86734875	.	+	.	transcript_id "DNTX_00190298";transcript_type "noncoding";transcript_biotype "noncoding";exon_number "13";gene_id "XLOC_022414";gene_name "PTPN13";class_code "j";oId "Cornea_Fetal.Tissue_00119411";is.last "FALSE";is.first "FALSE";is.singleExon "FALSE"
chr4	StringTie	exon	86735594	86735746	.	+	.	transcript_id "DNTX_00190298";transcript_type "noncoding";transcript_biotype "noncoding";exon_number "14";gene_id "XLOC_022414";gene_name "PTPN13";class_code "j";oId "Cornea_Fetal.Tissue_00119411";is.last "FALSE";is.first "FALSE";is.singleExon "FALSE"
chr4	StringTie	exon	86741634	86741816	.	+	.	transcript_id "DNTX_00190298";transcript_type "noncoding";transcript_biotype "noncoding";exon_number "15";gene_id "XLOC_022414";gene_name "PTPN13";class_code "j";oId "Cornea_Fetal.Tissue_00119411";is.last "FALSE";is.first "FALSE";is.singleExon "FALSE"
chr4	StringTie	exon	86744966	86745128	.	+	.	transcript_id "DNTX_00190298";transcript_type "noncoding";transcript_biotype "noncoding";exon_number "16";gene_id "XLOC_022414";gene_name "PTPN13";class_code "j";oId "Cornea_Fetal.Tissue_00119411";is.last "FALSE";is.first "FALSE";is.singleExon "FALSE"
chr4	StringTie	exon	86750470	86750877	.	+	.	transcript_id "DNTX_00190298";transcript_type "noncoding";transcript_biotype "noncoding";exon_number "17";gene_id "XLOC_022414";gene_name "PTPN13";class_code "j";oId "Cornea_Fetal.Tissue_00119411";is.last "TRUE";novel_exon_id "nvl_exon153256";novel_exon_type "novel_TES";is.first "FALSE";is.singleExon "FALSE"
chr4	StringTie	transcript	86594330	86689140	.	+	.	transcript_id "DNTX_00190299";transcript_type "noncoding";transcript_biotype "noncoding";gene_id "XLOC_022414";gene_name "PTPN13";class_code "c";oId "Cornea_Fetal.Tissue_00119880";is.last "FALSE";is.first "FALSE";is.singleExon "FALSE"
chr4	StringTie	exon	86594330	86594789	.	+	.	transcript_id "DNTX_00190299";transcript_type "noncoding";transcript_biotype "noncoding";exon_number "1";gene_id "XLOC_022414";gene_name "PTPN13";class_code "c";oId "Cornea_Fetal.Tissue_00119880";is.last "FALSE";novel_exon_id "nvl_exon153257";novel_exon_type "novel_TSS";is.first "TRUE";is.singleExon "FALSE"
chr4	StringTie	exon	86635252	86635371	.	+	.	transcript_id "DNTX_00190299";transcript_type "noncoding";transcript_biotype "noncoding";exon_number "2";gene_id "XLOC_022414";gene_name "PTPN13";class_code "c";oId "Cornea_Fetal.Tissue_00119880";is.last "FALSE";is.first "FALSE";is.singleExon "FALSE"
chr4	StringTie	exon	86672365	86672543	.	+	.	transcript_id "DNTX_00190299";transcript_type "noncoding";transcript_biotype "noncoding";exon_number "3";gene_id "XLOC_022414";gene_name "PTPN13";class_code "c";oId "Cornea_Fetal.Tissue_00119880";is.last "FALSE";is.first "FALSE";is.singleExon "FALSE"
chr4	StringTie	exon	86686710	86686775	.	+	.	transcript_id "DNTX_00190299";transcript_type "noncoding";transcript_biotype "noncoding";exon_number "4";gene_id "XLOC_022414";gene_name "PTPN13";class_code "c";oId "Cornea_Fetal.Tissue_00119880";is.last "FALSE";is.first "FALSE";is.singleExon "FALSE"
chr4	StringTie	exon	86689005	86689140	.	+	.	transcript_id "DNTX_00190299";transcript_type "noncoding";transcript_biotype "noncoding";exon_number "5";gene_id "XLOC_022414";gene_name "PTPN13";class_code "c";oId "Cornea_Fetal.Tissue_00119880";is.last "TRUE";novel_exon_id "nvl_exon153258";novel_exon_type "novel_TES";is.first "FALSE";is.singleExon "FALSE"
chr4	transdecoder	transcript	86594708	86815149	.	+	.	transcript_id "DNTX_00187169";transcript_type "protein_coding";transcript_biotype "protein_coding";gene_id "XLOC_022414";gene_name "PTPN13";class_code "j";oId "RPE_Adult.Tissue_00438044";is.last "FALSE";is.first "FALSE";is.singleExon "FALSE"
chr4	transdecoder	exon	86594708	86594789	.	+	.	transcript_id "DNTX_00187169";transcript_type "protein_coding";transcript_biotype "protein_coding";exon_number "1";gene_id "XLOC_022414";gene_name "PTPN13";class_code "j";oId "RPE_Adult.Tissue_00438044";is.last "FALSE";novel_exon_id "nvl_exon153259";novel_exon_type "novel_TSS";is.first "TRUE";is.singleExon "FALSE"
chr4	transdecoder	exon	86635252	86635371	.	+	.	transcript_id "DNTX_00187169";transcript_type "protein_coding";transcript_biotype "protein_coding";exon_number "2";gene_id "XLOC_022414";gene_name "PTPN13";class_code "j";oId "RPE_Adult.Tissue_00438044";is.last "FALSE";is.first "FALSE";is.singleExon "FALSE"
chr4	transdecoder	exon	86672365	86672543	.	+	.	transcript_id "DNTX_00187169";transcript_type "protein_coding";transcript_biotype "protein_coding";exon_number "3";gene_id "XLOC_022414";gene_name "PTPN13";class_code "j";oId "RPE_Adult.Tissue_00438044";is.last "FALSE";is.first "FALSE";is.singleExon "FALSE"
chr4	transdecoder	exon	86686710	86686775	.	+	.	transcript_id "DNTX_00187169";transcript_type "protein_coding";transcript_biotype "protein_coding";exon_number "4";gene_id "XLOC_022414";gene_name "PTPN13";class_code "j";oId "RPE_Adult.Tissue_00438044";is.last "FALSE";is.first "FALSE";is.singleExon "FALSE"
chr4	transdecoder	exon	86689005	86689190	.	+	.	transcript_id "DNTX_00187169";transcript_type "protein_coding";transcript_biotype "protein_coding";exon_number "5";gene_id "XLOC_022414";gene_name "PTPN13";class_code "j";oId "RPE_Adult.Tissue_00438044";is.last "FALSE";is.first "FALSE";is.singleExon "FALSE"
chr4	transdecoder	exon	86693587	86693674	.	+	.	transcript_id "DNTX_00187169";transcript_type "protein_coding";transcript_biotype "protein_coding";exon_number "6";gene_id "XLOC_022414";gene_name "PTPN13";class_code "j";oId "RPE_Adult.Tissue_00438044";is.last "FALSE";is.first "FALSE";is.singleExon "FALSE"
chr4	transdecoder	exon	86716530	86716625	.	+	.	transcript_id "DNTX_00187169";transcript_type "protein_coding";transcript_biotype "protein_coding";exon_number "7";gene_id "XLOC_022414";gene_name "PTPN13";class_code "j";oId "RPE_Adult.Tissue_00438044";is.last "FALSE";is.first "FALSE";is.singleExon "FALSE"
chr4	transdecoder	exon	86717024	86717117	.	+	.	transcript_id "DNTX_00187169";transcript_type "protein_coding";transcript_biotype "protein_coding";exon_number "8";gene_id "XLOC_022414";gene_name "PTPN13";class_code "j";oId "RPE_Adult.Tissue_00438044";is.last "FALSE";is.first "FALSE";is.singleExon "FALSE"
chr4	transdecoder	exon	86722212	86722434	.	+	.	transcript_id "DNTX_00187169";transcript_type "protein_coding";transcript_biotype "protein_coding";exon_number "9";gene_id "XLOC_022414";gene_name "PTPN13";class_code "j";oId "RPE_Adult.Tissue_00438044";is.last "FALSE";is.first "FALSE";is.singleExon "FALSE"
chr4	transdecoder	exon	86732400	86732474	.	+	.	transcript_id "DNTX_00187169";transcript_type "protein_coding";transcript_biotype "protein_coding";exon_number "10";gene_id "XLOC_022414";gene_name "PTPN13";class_code "j";oId "RPE_Adult.Tissue_00438044";is.last "FALSE";is.first "FALSE";is.singleExon "FALSE"
chr4	transdecoder	exon	86732592	86732766	.	+	.	transcript_id "DNTX_00187169";transcript_type "protein_coding";transcript_biotype "protein_coding";exon_number "11";gene_id "XLOC_022414";gene_name "PTPN13";class_code "j";oId "RPE_Adult.Tissue_00438044";is.last "FALSE";is.first "FALSE";is.singleExon "FALSE"
chr4	transdecoder	exon	86734303	86734456	.	+	.	transcript_id "DNTX_00187169";transcript_type "protein_coding";transcript_biotype "protein_coding";exon_number "12";gene_id "XLOC_022414";gene_name "PTPN13";class_code "j";oId "RPE_Adult.Tissue_00438044";is.last "FALSE";is.first "FALSE";is.singleExon "FALSE"
chr4	transdecoder	exon	86734737	86734875	.	+	.	transcript_id "DNTX_00187169";transcript_type "protein_coding";transcript_biotype "protein_coding";exon_number "13";gene_id "XLOC_022414";gene_name "PTPN13";class_code "j";oId "RPE_Adult.Tissue_00438044";is.last "FALSE";is.first "FALSE";is.singleExon "FALSE"
chr4	transdecoder	exon	86735594	86735746	.	+	.	transcript_id "DNTX_00187169";transcript_type "protein_coding";transcript_biotype "protein_coding";exon_number "14";gene_id "XLOC_022414";gene_name "PTPN13";class_code "j";oId "RPE_Adult.Tissue_00438044";is.last "FALSE";is.first "FALSE";is.singleExon "FALSE"
chr4	transdecoder	exon	86741634	86741816	.	+	.	transcript_id "DNTX_00187169";transcript_type "protein_coding";transcript_biotype "protein_coding";exon_number "15";gene_id "XLOC_022414";gene_name "PTPN13";class_code "j";oId "RPE_Adult.Tissue_00438044";is.last "FALSE";is.first "FALSE";is.singleExon "FALSE"
chr4	transdecoder	exon	86744966	86745128	.	+	.	transcript_id "DNTX_00187169";transcript_type "protein_coding";transcript_biotype "protein_coding";exon_number "16";gene_id "XLOC_022414";gene_name "PTPN13";class_code "j";oId "RPE_Adult.Tissue_00438044";is.last "FALSE";is.first "FALSE";is.singleExon "FALSE"
chr4	transdecoder	exon	86750470	86750887	.	+	.	transcript_id "DNTX_00187169";transcript_type "protein_coding";transcript_biotype "protein_coding";exon_number "17";gene_id "XLOC_022414";gene_name "PTPN13";class_code "j";oId "RPE_Adult.Tissue_00438044";is.last "FALSE";is.first "FALSE";is.singleExon "FALSE"
chr4	transdecoder	exon	86751027	86751124	.	+	.	transcript_id "DNTX_00187169";transcript_type "protein_coding";transcript_biotype "protein_coding";exon_number "18";gene_id "XLOC_022414";gene_name "PTPN13";class_code "j";oId "RPE_Adult.Tissue_00438044";is.last "FALSE";is.first "FALSE";is.singleExon "FALSE"
chr4	transdecoder	exon	86753009	86753065	.	+	.	transcript_id "DNTX_00187169";transcript_type "protein_coding";transcript_biotype "protein_coding";exon_number "19";gene_id "XLOC_022414";gene_name "PTPN13";class_code "j";oId "RPE_Adult.Tissue_00438044";is.last "FALSE";is.first "FALSE";is.singleExon "FALSE"
chr4	transdecoder	exon	86758260	86758349	.	+	.	transcript_id "DNTX_00187169";transcript_type "protein_coding";transcript_biotype "protein_coding";exon_number "20";gene_id "XLOC_022414";gene_name "PTPN13";class_code "j";oId "RPE_Adult.Tissue_00438044";is.last "FALSE";is.first "FALSE";is.singleExon "FALSE"
chr4	transdecoder	exon	86758678	86758785	.	+	.	transcript_id "DNTX_00187169";transcript_type "protein_coding";transcript_biotype "protein_coding";exon_number "21";gene_id "XLOC_022414";gene_name "PTPN13";class_code "j";oId "RPE_Adult.Tissue_00438044";is.last "FALSE";is.first "FALSE";is.singleExon "FALSE"
chr4	transdecoder	exon	86758942	86759073	.	+	.	transcript_id "DNTX_00187169";transcript_type "protein_coding";transcript_biotype "protein_coding";exon_number "22";gene_id "XLOC_022414";gene_name "PTPN13";class_code "j";oId "RPE_Adult.Tissue_00438044";is.last "FALSE";is.first "FALSE";is.singleExon "FALSE"
chr4	transdecoder	exon	86762727	86763190	.	+	.	transcript_id "DNTX_00187169";transcript_type "protein_coding";transcript_biotype "protein_coding";exon_number "23";gene_id "XLOC_022414";gene_name "PTPN13";class_code "j";oId "RPE_Adult.Tissue_00438044";is.last "FALSE";is.first "FALSE";is.singleExon "FALSE"
chr4	transdecoder	exon	86764593	86764739	.	+	.	transcript_id "DNTX_00187169";transcript_type "protein_coding";transcript_biotype "protein_coding";exon_number "24";gene_id "XLOC_022414";gene_name "PTPN13";class_code "j";oId "RPE_Adult.Tissue_00438044";is.last "FALSE";is.first "FALSE";is.singleExon "FALSE"
chr4	transdecoder	exon	86765395	86765488	.	+	.	transcript_id "DNTX_00187169";transcript_type "protein_coding";transcript_biotype "protein_coding";exon_number "25";gene_id "XLOC_022414";gene_name "PTPN13";class_code "j";oId "RPE_Adult.Tissue_00438044";is.last "FALSE";is.first "FALSE";is.singleExon "FALSE"
chr4	transdecoder	exon	86766432	86766517	.	+	.	transcript_id "DNTX_00187169";transcript_type "protein_coding";transcript_biotype "protein_coding";exon_number "26";gene_id "XLOC_022414";gene_name "PTPN13";class_code "j";oId "RPE_Adult.Tissue_00438044";is.last "FALSE";is.first "FALSE";is.singleExon "FALSE"
chr4	transdecoder	exon	86767817	86767976	.	+	.	transcript_id "DNTX_00187169";transcript_type "protein_coding";transcript_biotype "protein_coding";exon_number "27";gene_id "XLOC_022414";gene_name "PTPN13";class_code "j";oId "RPE_Adult.Tissue_00438044";is.last "FALSE";is.first "FALSE";is.singleExon "FALSE"
chr4	transdecoder	exon	86769769	86769983	.	+	.	transcript_id "DNTX_00187169";transcript_type "protein_coding";transcript_biotype "protein_coding";exon_number "28";gene_id "XLOC_022414";gene_name "PTPN13";class_code "j";oId "RPE_Adult.Tissue_00438044";is.last "FALSE";is.first "FALSE";is.singleExon "FALSE"
chr4	transdecoder	exon	86770101	86770199	.	+	.	transcript_id "DNTX_00187169";transcript_type "protein_coding";transcript_biotype "protein_coding";exon_number "29";gene_id "XLOC_022414";gene_name "PTPN13";class_code "j";oId "RPE_Adult.Tissue_00438044";is.last "FALSE";is.first "FALSE";is.singleExon "FALSE"
chr4	transdecoder	exon	86771171	86771535	.	+	.	transcript_id "DNTX_00187169";transcript_type "protein_coding";transcript_biotype "protein_coding";exon_number "30";gene_id "XLOC_022414";gene_name "PTPN13";class_code "j";oId "RPE_Adult.Tissue_00438044";is.last "FALSE";is.first "FALSE";is.singleExon "FALSE"
chr4	transdecoder	exon	86772778	86772958	.	+	.	transcript_id "DNTX_00187169";transcript_type "protein_coding";transcript_biotype "protein_coding";exon_number "31";gene_id "XLOC_022414";gene_name "PTPN13";class_code "j";oId "RPE_Adult.Tissue_00438044";is.last "FALSE";is.first "FALSE";is.singleExon "FALSE"
chr4	transdecoder	exon	86774373	86774531	.	+	.	transcript_id "DNTX_00187169";transcript_type "protein_coding";transcript_biotype "protein_coding";exon_number "32";gene_id "XLOC_022414";gene_name "PTPN13";class_code "j";oId "RPE_Adult.Tissue_00438044";is.last "FALSE";is.first "FALSE";is.singleExon "FALSE"
chr4	transdecoder	exon	86775171	86775342	.	+	.	transcript_id "DNTX_00187169";transcript_type "protein_coding";transcript_biotype "protein_coding";exon_number "33";gene_id "XLOC_022414";gene_name "PTPN13";class_code "j";oId "RPE_Adult.Tissue_00438044";is.last "FALSE";is.first "FALSE";is.singleExon "FALSE"
chr4	transdecoder	exon	86775442	86775652	.	+	.	transcript_id "DNTX_00187169";transcript_type "protein_coding";transcript_biotype "protein_coding";exon_number "34";gene_id "XLOC_022414";gene_name "PTPN13";class_code "j";oId "RPE_Adult.Tissue_00438044";is.last "FALSE";is.first "FALSE";is.singleExon "FALSE"
chr4	transdecoder	exon	86780402	86780472	.	+	.	transcript_id "DNTX_00187169";transcript_type "protein_coding";transcript_biotype "protein_coding";exon_number "35";gene_id "XLOC_022414";gene_name "PTPN13";class_code "j";oId "RPE_Adult.Tissue_00438044";is.last "FALSE";is.first "FALSE";is.singleExon "FALSE"
chr4	transdecoder	exon	86782201	86782262	.	+	.	transcript_id "DNTX_00187169";transcript_type "protein_coding";transcript_biotype "protein_coding";exon_number "36";gene_id "XLOC_022414";gene_name "PTPN13";class_code "j";oId "RPE_Adult.Tissue_00438044";is.last "FALSE";is.first "FALSE";is.singleExon "FALSE"
chr4	transdecoder	exon	86784465	86784558	.	+	.	transcript_id "DNTX_00187169";transcript_type "protein_coding";transcript_biotype "protein_coding";exon_number "37";gene_id "XLOC_022414";gene_name "PTPN13";class_code "j";oId "RPE_Adult.Tissue_00438044";is.last "FALSE";is.first "FALSE";is.singleExon "FALSE"
chr4	transdecoder	exon	86785231	86785368	.	+	.	transcript_id "DNTX_00187169";transcript_type "protein_coding";transcript_biotype "protein_coding";exon_number "38";gene_id "XLOC_022414";gene_name "PTPN13";class_code "j";oId "RPE_Adult.Tissue_00438044";is.last "FALSE";is.first "FALSE";is.singleExon "FALSE"
chr4	transdecoder	exon	86785848	86785936	.	+	.	transcript_id "DNTX_00187169";transcript_type "protein_coding";transcript_biotype "protein_coding";exon_number "39";gene_id "XLOC_022414";gene_name "PTPN13";class_code "j";oId "RPE_Adult.Tissue_00438044";is.last "FALSE";is.first "FALSE";is.singleExon "FALSE"
chr4	transdecoder	exon	86796874	86796929	.	+	.	transcript_id "DNTX_00187169";transcript_type "protein_coding";transcript_biotype "protein_coding";exon_number "40";gene_id "XLOC_022414";gene_name "PTPN13";class_code "j";oId "RPE_Adult.Tissue_00438044";is.last "FALSE";is.first "FALSE";is.singleExon "FALSE"
chr4	transdecoder	exon	86799101	86799204	.	+	.	transcript_id "DNTX_00187169";transcript_type "protein_coding";transcript_biotype "protein_coding";exon_number "41";gene_id "XLOC_022414";gene_name "PTPN13";class_code "j";oId "RPE_Adult.Tissue_00438044";is.last "FALSE";is.first "FALSE";is.singleExon "FALSE"
chr4	transdecoder	exon	86803709	86803857	.	+	.	transcript_id "DNTX_00187169";transcript_type "protein_coding";transcript_biotype "protein_coding";exon_number "42";gene_id "XLOC_022414";gene_name "PTPN13";class_code "j";oId "RPE_Adult.Tissue_00438044";is.last "FALSE";is.first "FALSE";is.singleExon "FALSE"
chr4	transdecoder	exon	86805279	86805369	.	+	.	transcript_id "DNTX_00187169";transcript_type "protein_coding";transcript_biotype "protein_coding";exon_number "43";gene_id "XLOC_022414";gene_name "PTPN13";class_code "j";oId "RPE_Adult.Tissue_00438044";is.last "FALSE";is.first "FALSE";is.singleExon "FALSE"
chr4	transdecoder	exon	86807560	86807897	.	+	.	transcript_id "DNTX_00187169";transcript_type "protein_coding";transcript_biotype "protein_coding";exon_number "44";gene_id "XLOC_022414";gene_name "PTPN13";class_code "j";oId "RPE_Adult.Tissue_00438044";is.last "FALSE";is.first "FALSE";is.singleExon "FALSE"
chr4	transdecoder	exon	86809769	86809984	.	+	.	transcript_id "DNTX_00187169";transcript_type "protein_coding";transcript_biotype "protein_coding";exon_number "45";gene_id "XLOC_022414";gene_name "PTPN13";class_code "j";oId "RPE_Adult.Tissue_00438044";is.last "FALSE";is.first "FALSE";is.singleExon "FALSE"
chr4	transdecoder	exon	86811046	86811108	.	+	.	transcript_id "DNTX_00187169";transcript_type "protein_coding";transcript_biotype "protein_coding";exon_number "46";gene_id "XLOC_022414";gene_name "PTPN13";class_code "j";oId "RPE_Adult.Tissue_00438044";is.last "FALSE";is.first "FALSE";is.singleExon "FALSE"
chr4	transdecoder	exon	86814456	86815149	.	+	.	transcript_id "DNTX_00187169";transcript_type "protein_coding";transcript_biotype "protein_coding";exon_number "47";gene_id "XLOC_022414";gene_name "PTPN13";class_code "j";oId "RPE_Adult.Tissue_00438044";is.last "TRUE";is.first "FALSE";is.singleExon "FALSE"
chr4	transdecoder	five_prime_UTR	86594708	86594789	.	+	.	transcript_id "DNTX_00187169";transcript_type "protein_coding";transcript_biotype "protein_coding";gene_id "XLOC_022414";gene_name "PTPN13";class_code "j";oId "RPE_Adult.Tissue_00438044";is.last "FALSE";novel_exon_id "nvl_exon153259";novel_exon_type "novel_TSS";is.first "TRUE";is.singleExon "FALSE"
chr4	transdecoder	five_prime_UTR	86635252	86635256	.	+	.	transcript_id "DNTX_00187169";transcript_type "protein_coding";transcript_biotype "protein_coding";gene_id "XLOC_022414";gene_name "PTPN13";class_code "j";oId "RPE_Adult.Tissue_00438044";is.last "FALSE";is.first "FALSE";is.singleExon "FALSE"
chr4	transdecoder	start_codon	86635257	86635259	.	+	0	transcript_id "DNTX_00187169";transcript_type "protein_coding";transcript_biotype "protein_coding";gene_id "XLOC_022414";gene_name "PTPN13";class_code "j";oId "RPE_Adult.Tissue_00438044";is.last "FALSE";is.first "FALSE";is.singleExon "FALSE"
chr4	transdecoder	CDS	86635257	86635371	.	+	0	transcript_id "DNTX_00187169";transcript_type "protein_coding";transcript_biotype "protein_coding";gene_id "XLOC_022414";gene_name "PTPN13";class_code "j";oId "RPE_Adult.Tissue_00438044";is.last "FALSE";is.first "FALSE";is.singleExon "FALSE"
chr4	transdecoder	CDS	86672365	86672543	.	+	2	transcript_id "DNTX_00187169";transcript_type "protein_coding";transcript_biotype "protein_coding";gene_id "XLOC_022414";gene_name "PTPN13";class_code "j";oId "RPE_Adult.Tissue_00438044";is.last "FALSE";is.first "FALSE";is.singleExon "FALSE"
chr4	transdecoder	CDS	86686710	86686775	.	+	0	transcript_id "DNTX_00187169";transcript_type "protein_coding";transcript_biotype "protein_coding";gene_id "XLOC_022414";gene_name "PTPN13";class_code "j";oId "RPE_Adult.Tissue_00438044";is.last "FALSE";is.first "FALSE";is.singleExon "FALSE"
chr4	transdecoder	CDS	86689005	86689190	.	+	0	transcript_id "DNTX_00187169";transcript_type "protein_coding";transcript_biotype "protein_coding";gene_id "XLOC_022414";gene_name "PTPN13";class_code "j";oId "RPE_Adult.Tissue_00438044";is.last "FALSE";is.first "FALSE";is.singleExon "FALSE"
chr4	transdecoder	CDS	86693587	86693674	.	+	0	transcript_id "DNTX_00187169";transcript_type "protein_coding";transcript_biotype "protein_coding";gene_id "XLOC_022414";gene_name "PTPN13";class_code "j";oId "RPE_Adult.Tissue_00438044";is.last "FALSE";is.first "FALSE";is.singleExon "FALSE"
chr4	transdecoder	CDS	86716530	86716625	.	+	2	transcript_id "DNTX_00187169";transcript_type "protein_coding";transcript_biotype "protein_coding";gene_id "XLOC_022414";gene_name "PTPN13";class_code "j";oId "RPE_Adult.Tissue_00438044";is.last "FALSE";is.first "FALSE";is.singleExon "FALSE"
chr4	transdecoder	CDS	86717024	86717117	.	+	2	transcript_id "DNTX_00187169";transcript_type "protein_coding";transcript_biotype "protein_coding";gene_id "XLOC_022414";gene_name "PTPN13";class_code "j";oId "RPE_Adult.Tissue_00438044";is.last "FALSE";is.first "FALSE";is.singleExon "FALSE"
chr4	transdecoder	CDS	86722212	86722434	.	+	1	transcript_id "DNTX_00187169";transcript_type "protein_coding";transcript_biotype "protein_coding";gene_id "XLOC_022414";gene_name "PTPN13";class_code "j";oId "RPE_Adult.Tissue_00438044";is.last "FALSE";is.first "FALSE";is.singleExon "FALSE"
chr4	transdecoder	CDS	86732400	86732474	.	+	0	transcript_id "DNTX_00187169";transcript_type "protein_coding";transcript_biotype "protein_coding";gene_id "XLOC_022414";gene_name "PTPN13";class_code "j";oId "RPE_Adult.Tissue_00438044";is.last "FALSE";is.first "FALSE";is.singleExon "FALSE"
chr4	transdecoder	CDS	86732592	86732766	.	+	0	transcript_id "DNTX_00187169";transcript_type "protein_coding";transcript_biotype "protein_coding";gene_id "XLOC_022414";gene_name "PTPN13";class_code "j";oId "RPE_Adult.Tissue_00438044";is.last "FALSE";is.first "FALSE";is.singleExon "FALSE"
chr4	transdecoder	CDS	86734303	86734456	.	+	2	transcript_id "DNTX_00187169";transcript_type "protein_coding";transcript_biotype "protein_coding";gene_id "XLOC_022414";gene_name "PTPN13";class_code "j";oId "RPE_Adult.Tissue_00438044";is.last "FALSE";is.first "FALSE";is.singleExon "FALSE"
chr4	transdecoder	CDS	86734737	86734875	.	+	1	transcript_id "DNTX_00187169";transcript_type "protein_coding";transcript_biotype "protein_coding";gene_id "XLOC_022414";gene_name "PTPN13";class_code "j";oId "RPE_Adult.Tissue_00438044";is.last "FALSE";is.first "FALSE";is.singleExon "FALSE"
chr4	transdecoder	CDS	86735594	86735746	.	+	0	transcript_id "DNTX_00187169";transcript_type "protein_coding";transcript_biotype "protein_coding";gene_id "XLOC_022414";gene_name "PTPN13";class_code "j";oId "RPE_Adult.Tissue_00438044";is.last "FALSE";is.first "FALSE";is.singleExon "FALSE"
chr4	transdecoder	CDS	86741634	86741816	.	+	0	transcript_id "DNTX_00187169";transcript_type "protein_coding";transcript_biotype "protein_coding";gene_id "XLOC_022414";gene_name "PTPN13";class_code "j";oId "RPE_Adult.Tissue_00438044";is.last "FALSE";is.first "FALSE";is.singleExon "FALSE"
chr4	transdecoder	CDS	86744966	86745128	.	+	0	transcript_id "DNTX_00187169";transcript_type "protein_coding";transcript_biotype "protein_coding";gene_id "XLOC_022414";gene_name "PTPN13";class_code "j";oId "RPE_Adult.Tissue_00438044";is.last "FALSE";is.first "FALSE";is.singleExon "FALSE"
chr4	transdecoder	CDS	86750470	86750887	.	+	2	transcript_id "DNTX_00187169";transcript_type "protein_coding";transcript_biotype "protein_coding";gene_id "XLOC_022414";gene_name "PTPN13";class_code "j";oId "RPE_Adult.Tissue_00438044";is.last "FALSE";is.first "FALSE";is.singleExon "FALSE"
chr4	transdecoder	CDS	86751027	86751124	.	+	1	transcript_id "DNTX_00187169";transcript_type "protein_coding";transcript_biotype "protein_coding";gene_id "XLOC_022414";gene_name "PTPN13";class_code "j";oId "RPE_Adult.Tissue_00438044";is.last "FALSE";is.first "FALSE";is.singleExon "FALSE"
chr4	transdecoder	CDS	86753009	86753065	.	+	2	transcript_id "DNTX_00187169";transcript_type "protein_coding";transcript_biotype "protein_coding";gene_id "XLOC_022414";gene_name "PTPN13";class_code "j";oId "RPE_Adult.Tissue_00438044";is.last "FALSE";is.first "FALSE";is.singleExon "FALSE"
chr4	transdecoder	CDS	86758260	86758349	.	+	2	transcript_id "DNTX_00187169";transcript_type "protein_coding";transcript_biotype "protein_coding";gene_id "XLOC_022414";gene_name "PTPN13";class_code "j";oId "RPE_Adult.Tissue_00438044";is.last "FALSE";is.first "FALSE";is.singleExon "FALSE"
chr4	transdecoder	CDS	86758678	86758785	.	+	2	transcript_id "DNTX_00187169";transcript_type "protein_coding";transcript_biotype "protein_coding";gene_id "XLOC_022414";gene_name "PTPN13";class_code "j";oId "RPE_Adult.Tissue_00438044";is.last "FALSE";is.first "FALSE";is.singleExon "FALSE"
chr4	transdecoder	CDS	86758942	86759073	.	+	2	transcript_id "DNTX_00187169";transcript_type "protein_coding";transcript_biotype "protein_coding";gene_id "XLOC_022414";gene_name "PTPN13";class_code "j";oId "RPE_Adult.Tissue_00438044";is.last "FALSE";is.first "FALSE";is.singleExon "FALSE"
chr4	transdecoder	CDS	86762727	86763190	.	+	2	transcript_id "DNTX_00187169";transcript_type "protein_coding";transcript_biotype "protein_coding";gene_id "XLOC_022414";gene_name "PTPN13";class_code "j";oId "RPE_Adult.Tissue_00438044";is.last "FALSE";is.first "FALSE";is.singleExon "FALSE"
chr4	transdecoder	CDS	86764593	86764739	.	+	0	transcript_id "DNTX_00187169";transcript_type "protein_coding";transcript_biotype "protein_coding";gene_id "XLOC_022414";gene_name "PTPN13";class_code "j";oId "RPE_Adult.Tissue_00438044";is.last "FALSE";is.first "FALSE";is.singleExon "FALSE"
chr4	transdecoder	CDS	86765395	86765488	.	+	0	transcript_id "DNTX_00187169";transcript_type "protein_coding";transcript_biotype "protein_coding";gene_id "XLOC_022414";gene_name "PTPN13";class_code "j";oId "RPE_Adult.Tissue_00438044";is.last "FALSE";is.first "FALSE";is.singleExon "FALSE"
chr4	transdecoder	CDS	86766432	86766517	.	+	2	transcript_id "DNTX_00187169";transcript_type "protein_coding";transcript_biotype "protein_coding";gene_id "XLOC_022414";gene_name "PTPN13";class_code "j";oId "RPE_Adult.Tissue_00438044";is.last "FALSE";is.first "FALSE";is.singleExon "FALSE"
chr4	transdecoder	CDS	86767817	86767976	.	+	0	transcript_id "DNTX_00187169";transcript_type "protein_coding";transcript_biotype "protein_coding";gene_id "XLOC_022414";gene_name "PTPN13";class_code "j";oId "RPE_Adult.Tissue_00438044";is.last "FALSE";is.first "FALSE";is.singleExon "FALSE"
chr4	transdecoder	CDS	86769769	86769983	.	+	2	transcript_id "DNTX_00187169";transcript_type "protein_coding";transcript_biotype "protein_coding";gene_id "XLOC_022414";gene_name "PTPN13";class_code "j";oId "RPE_Adult.Tissue_00438044";is.last "FALSE";is.first "FALSE";is.singleExon "FALSE"
chr4	transdecoder	CDS	86770101	86770199	.	+	0	transcript_id "DNTX_00187169";transcript_type "protein_coding";transcript_biotype "protein_coding";gene_id "XLOC_022414";gene_name "PTPN13";class_code "j";oId "RPE_Adult.Tissue_00438044";is.last "FALSE";is.first "FALSE";is.singleExon "FALSE"
chr4	transdecoder	CDS	86771171	86771535	.	+	0	transcript_id "DNTX_00187169";transcript_type "protein_coding";transcript_biotype "protein_coding";gene_id "XLOC_022414";gene_name "PTPN13";class_code "j";oId "RPE_Adult.Tissue_00438044";is.last "FALSE";is.first "FALSE";is.singleExon "FALSE"
chr4	transdecoder	CDS	86772778	86772958	.	+	1	transcript_id "DNTX_00187169";transcript_type "protein_coding";transcript_biotype "protein_coding";gene_id "XLOC_022414";gene_name "PTPN13";class_code "j";oId "RPE_Adult.Tissue_00438044";is.last "FALSE";is.first "FALSE";is.singleExon "FALSE"
chr4	transdecoder	CDS	86774373	86774531	.	+	0	transcript_id "DNTX_00187169";transcript_type "protein_coding";transcript_biotype "protein_coding";gene_id "XLOC_022414";gene_name "PTPN13";class_code "j";oId "RPE_Adult.Tissue_00438044";is.last "FALSE";is.first "FALSE";is.singleExon "FALSE"
chr4	transdecoder	CDS	86775171	86775342	.	+	0	transcript_id "DNTX_00187169";transcript_type "protein_coding";transcript_biotype "protein_coding";gene_id "XLOC_022414";gene_name "PTPN13";class_code "j";oId "RPE_Adult.Tissue_00438044";is.last "FALSE";is.first "FALSE";is.singleExon "FALSE"
chr4	transdecoder	CDS	86775442	86775652	.	+	2	transcript_id "DNTX_00187169";transcript_type "protein_coding";transcript_biotype "protein_coding";gene_id "XLOC_022414";gene_name "PTPN13";class_code "j";oId "RPE_Adult.Tissue_00438044";is.last "FALSE";is.first "FALSE";is.singleExon "FALSE"
chr4	transdecoder	CDS	86780402	86780472	.	+	1	transcript_id "DNTX_00187169";transcript_type "protein_coding";transcript_biotype "protein_coding";gene_id "XLOC_022414";gene_name "PTPN13";class_code "j";oId "RPE_Adult.Tissue_00438044";is.last "FALSE";is.first "FALSE";is.singleExon "FALSE"
chr4	transdecoder	CDS	86782201	86782262	.	+	2	transcript_id "DNTX_00187169";transcript_type "protein_coding";transcript_biotype "protein_coding";gene_id "XLOC_022414";gene_name "PTPN13";class_code "j";oId "RPE_Adult.Tissue_00438044";is.last "FALSE";is.first "FALSE";is.singleExon "FALSE"
chr4	transdecoder	CDS	86784465	86784558	.	+	0	transcript_id "DNTX_00187169";transcript_type "protein_coding";transcript_biotype "protein_coding";gene_id "XLOC_022414";gene_name "PTPN13";class_code "j";oId "RPE_Adult.Tissue_00438044";is.last "FALSE";is.first "FALSE";is.singleExon "FALSE"
chr4	transdecoder	CDS	86785231	86785368	.	+	2	transcript_id "DNTX_00187169";transcript_type "protein_coding";transcript_biotype "protein_coding";gene_id "XLOC_022414";gene_name "PTPN13";class_code "j";oId "RPE_Adult.Tissue_00438044";is.last "FALSE";is.first "FALSE";is.singleExon "FALSE"
chr4	transdecoder	CDS	86785848	86785936	.	+	2	transcript_id "DNTX_00187169";transcript_type "protein_coding";transcript_biotype "protein_coding";gene_id "XLOC_022414";gene_name "PTPN13";class_code "j";oId "RPE_Adult.Tissue_00438044";is.last "FALSE";is.first "FALSE";is.singleExon "FALSE"
chr4	transdecoder	CDS	86796874	86796929	.	+	0	transcript_id "DNTX_00187169";transcript_type "protein_coding";transcript_biotype "protein_coding";gene_id "XLOC_022414";gene_name "PTPN13";class_code "j";oId "RPE_Adult.Tissue_00438044";is.last "FALSE";is.first "FALSE";is.singleExon "FALSE"
chr4	transdecoder	CDS	86799101	86799204	.	+	1	transcript_id "DNTX_00187169";transcript_type "protein_coding";transcript_biotype "protein_coding";gene_id "XLOC_022414";gene_name "PTPN13";class_code "j";oId "RPE_Adult.Tissue_00438044";is.last "FALSE";is.first "FALSE";is.singleExon "FALSE"
chr4	transdecoder	CDS	86803709	86803857	.	+	2	transcript_id "DNTX_00187169";transcript_type "protein_coding";transcript_biotype "protein_coding";gene_id "XLOC_022414";gene_name "PTPN13";class_code "j";oId "RPE_Adult.Tissue_00438044";is.last "FALSE";is.first "FALSE";is.singleExon "FALSE"
chr4	transdecoder	CDS	86805279	86805369	.	+	0	transcript_id "DNTX_00187169";transcript_type "protein_coding";transcript_biotype "protein_coding";gene_id "XLOC_022414";gene_name "PTPN13";class_code "j";oId "RPE_Adult.Tissue_00438044";is.last "FALSE";is.first "FALSE";is.singleExon "FALSE"
chr4	transdecoder	CDS	86807560	86807897	.	+	2	transcript_id "DNTX_00187169";transcript_type "protein_coding";transcript_biotype "protein_coding";gene_id "XLOC_022414";gene_name "PTPN13";class_code "j";oId "RPE_Adult.Tissue_00438044";is.last "FALSE";is.first "FALSE";is.singleExon "FALSE"
chr4	transdecoder	CDS	86809769	86809984	.	+	0	transcript_id "DNTX_00187169";transcript_type "protein_coding";transcript_biotype "protein_coding";gene_id "XLOC_022414";gene_name "PTPN13";class_code "j";oId "RPE_Adult.Tissue_00438044";is.last "FALSE";is.first "FALSE";is.singleExon "FALSE"
chr4	transdecoder	CDS	86811046	86811108	.	+	0	transcript_id "DNTX_00187169";transcript_type "protein_coding";transcript_biotype "protein_coding";gene_id "XLOC_022414";gene_name "PTPN13";class_code "j";oId "RPE_Adult.Tissue_00438044";is.last "FALSE";is.first "FALSE";is.singleExon "FALSE"
chr4	transdecoder	CDS	86814456	86814548	.	+	0	transcript_id "DNTX_00187169";transcript_type "protein_coding";transcript_biotype "protein_coding";gene_id "XLOC_022414";gene_name "PTPN13";class_code "j";oId "RPE_Adult.Tissue_00438044";is.last "FALSE";is.first "FALSE";is.singleExon "FALSE"
chr4	transdecoder	stop_codon	86814549	86814551	.	+	0	transcript_id "DNTX_00187169";transcript_type "protein_coding";transcript_biotype "protein_coding";gene_id "XLOC_022414";gene_name "PTPN13";class_code "j";oId "RPE_Adult.Tissue_00438044";is.last "FALSE";is.first "FALSE";is.singleExon "FALSE"
chr4	transdecoder	three_prime_UTR	86814552	86815149	.	+	.	transcript_id "DNTX_00187169";transcript_type "protein_coding";transcript_biotype "protein_coding";gene_id "XLOC_022414";gene_name "PTPN13";class_code "j";oId "RPE_Adult.Tissue_00438044";is.last "FALSE";is.first "FALSE";is.singleExon "FALSE"
chr4	transdecoder	transcript	86594732	86815149	.	+	.	transcript_id "DNTX_00185288";transcript_type "protein_coding";transcript_biotype "protein_coding";gene_id "XLOC_022414";gene_name "PTPN13";class_code "=";oId "RPE_Fetal.Tissue_00511093";is.last "FALSE";is.first "FALSE";is.singleExon "FALSE"
chr4	transdecoder	exon	86594732	86594789	.	+	.	transcript_id "DNTX_00185288";transcript_type "protein_coding";transcript_biotype "protein_coding";exon_number "1";gene_id "XLOC_022414";gene_name "PTPN13";class_code "=";oId "RPE_Fetal.Tissue_00511093";is.last "FALSE";is.first "TRUE";is.singleExon "FALSE"
chr4	transdecoder	exon	86635252	86635371	.	+	.	transcript_id "DNTX_00185288";transcript_type "protein_coding";transcript_biotype "protein_coding";exon_number "2";gene_id "XLOC_022414";gene_name "PTPN13";class_code "=";oId "RPE_Fetal.Tissue_00511093";is.last "FALSE";is.first "FALSE";is.singleExon "FALSE"
chr4	transdecoder	exon	86672365	86672543	.	+	.	transcript_id "DNTX_00185288";transcript_type "protein_coding";transcript_biotype "protein_coding";exon_number "3";gene_id "XLOC_022414";gene_name "PTPN13";class_code "=";oId "RPE_Fetal.Tissue_00511093";is.last "FALSE";is.first "FALSE";is.singleExon "FALSE"
chr4	transdecoder	exon	86686710	86686775	.	+	.	transcript_id "DNTX_00185288";transcript_type "protein_coding";transcript_biotype "protein_coding";exon_number "4";gene_id "XLOC_022414";gene_name "PTPN13";class_code "=";oId "RPE_Fetal.Tissue_00511093";is.last "FALSE";is.first "FALSE";is.singleExon "FALSE"
chr4	transdecoder	exon	86689005	86689190	.	+	.	transcript_id "DNTX_00185288";transcript_type "protein_coding";transcript_biotype "protein_coding";exon_number "5";gene_id "XLOC_022414";gene_name "PTPN13";class_code "=";oId "RPE_Fetal.Tissue_00511093";is.last "FALSE";is.first "FALSE";is.singleExon "FALSE"
chr4	transdecoder	exon	86693587	86693674	.	+	.	transcript_id "DNTX_00185288";transcript_type "protein_coding";transcript_biotype "protein_coding";exon_number "6";gene_id "XLOC_022414";gene_name "PTPN13";class_code "=";oId "RPE_Fetal.Tissue_00511093";is.last "FALSE";is.first "FALSE";is.singleExon "FALSE"
chr4	transdecoder	exon	86701241	86701801	.	+	.	transcript_id "DNTX_00185288";transcript_type "protein_coding";transcript_biotype "protein_coding";exon_number "7";gene_id "XLOC_022414";gene_name "PTPN13";class_code "=";oId "RPE_Fetal.Tissue_00511093";is.last "FALSE";is.first "FALSE";is.singleExon "FALSE"
chr4	transdecoder	exon	86716530	86716625	.	+	.	transcript_id "DNTX_00185288";transcript_type "protein_coding";transcript_biotype "protein_coding";exon_number "8";gene_id "XLOC_022414";gene_name "PTPN13";class_code "=";oId "RPE_Fetal.Tissue_00511093";is.last "FALSE";is.first "FALSE";is.singleExon "FALSE"
chr4	transdecoder	exon	86717024	86717117	.	+	.	transcript_id "DNTX_00185288";transcript_type "protein_coding";transcript_biotype "protein_coding";exon_number "9";gene_id "XLOC_022414";gene_name "PTPN13";class_code "=";oId "RPE_Fetal.Tissue_00511093";is.last "FALSE";is.first "FALSE";is.singleExon "FALSE"
chr4	transdecoder	exon	86722212	86722434	.	+	.	transcript_id "DNTX_00185288";transcript_type "protein_coding";transcript_biotype "protein_coding";exon_number "10";gene_id "XLOC_022414";gene_name "PTPN13";class_code "=";oId "RPE_Fetal.Tissue_00511093";is.last "FALSE";is.first "FALSE";is.singleExon "FALSE"
chr4	transdecoder	exon	86732400	86732474	.	+	.	transcript_id "DNTX_00185288";transcript_type "protein_coding";transcript_biotype "protein_coding";exon_number "11";gene_id "XLOC_022414";gene_name "PTPN13";class_code "=";oId "RPE_Fetal.Tissue_00511093";is.last "FALSE";is.first "FALSE";is.singleExon "FALSE"
chr4	transdecoder	exon	86732592	86732766	.	+	.	transcript_id "DNTX_00185288";transcript_type "protein_coding";transcript_biotype "protein_coding";exon_number "12";gene_id "XLOC_022414";gene_name "PTPN13";class_code "=";oId "RPE_Fetal.Tissue_00511093";is.last "FALSE";is.first "FALSE";is.singleExon "FALSE"
chr4	transdecoder	exon	86734303	86734456	.	+	.	transcript_id "DNTX_00185288";transcript_type "protein_coding";transcript_biotype "protein_coding";exon_number "13";gene_id "XLOC_022414";gene_name "PTPN13";class_code "=";oId "RPE_Fetal.Tissue_00511093";is.last "FALSE";is.first "FALSE";is.singleExon "FALSE"
chr4	transdecoder	exon	86734737	86734875	.	+	.	transcript_id "DNTX_00185288";transcript_type "protein_coding";transcript_biotype "protein_coding";exon_number "14";gene_id "XLOC_022414";gene_name "PTPN13";class_code "=";oId "RPE_Fetal.Tissue_00511093";is.last "FALSE";is.first "FALSE";is.singleExon "FALSE"
chr4	transdecoder	exon	86735594	86735746	.	+	.	transcript_id "DNTX_00185288";transcript_type "protein_coding";transcript_biotype "protein_coding";exon_number "15";gene_id "XLOC_022414";gene_name "PTPN13";class_code "=";oId "RPE_Fetal.Tissue_00511093";is.last "FALSE";is.first "FALSE";is.singleExon "FALSE"
chr4	transdecoder	exon	86741634	86741816	.	+	.	transcript_id "DNTX_00185288";transcript_type "protein_coding";transcript_biotype "protein_coding";exon_number "16";gene_id "XLOC_022414";gene_name "PTPN13";class_code "=";oId "RPE_Fetal.Tissue_00511093";is.last "FALSE";is.first "FALSE";is.singleExon "FALSE"
chr4	transdecoder	exon	86744966	86745128	.	+	.	transcript_id "DNTX_00185288";transcript_type "protein_coding";transcript_biotype "protein_coding";exon_number "17";gene_id "XLOC_022414";gene_name "PTPN13";class_code "=";oId "RPE_Fetal.Tissue_00511093";is.last "FALSE";is.first "FALSE";is.singleExon "FALSE"
chr4	transdecoder	exon	86750470	86750887	.	+	.	transcript_id "DNTX_00185288";transcript_type "protein_coding";transcript_biotype "protein_coding";exon_number "18";gene_id "XLOC_022414";gene_name "PTPN13";class_code "=";oId "RPE_Fetal.Tissue_00511093";is.last "FALSE";is.first "FALSE";is.singleExon "FALSE"
chr4	transdecoder	exon	86751027	86751124	.	+	.	transcript_id "DNTX_00185288";transcript_type "protein_coding";transcript_biotype "protein_coding";exon_number "19";gene_id "XLOC_022414";gene_name "PTPN13";class_code "=";oId "RPE_Fetal.Tissue_00511093";is.last "FALSE";is.first "FALSE";is.singleExon "FALSE"
chr4	transdecoder	exon	86753009	86753065	.	+	.	transcript_id "DNTX_00185288";transcript_type "protein_coding";transcript_biotype "protein_coding";exon_number "20";gene_id "XLOC_022414";gene_name "PTPN13";class_code "=";oId "RPE_Fetal.Tissue_00511093";is.last "FALSE";is.first "FALSE";is.singleExon "FALSE"
chr4	transdecoder	exon	86758260	86758349	.	+	.	transcript_id "DNTX_00185288";transcript_type "protein_coding";transcript_biotype "protein_coding";exon_number "21";gene_id "XLOC_022414";gene_name "PTPN13";class_code "=";oId "RPE_Fetal.Tissue_00511093";is.last "FALSE";is.first "FALSE";is.singleExon "FALSE"
chr4	transdecoder	exon	86758678	86758785	.	+	.	transcript_id "DNTX_00185288";transcript_type "protein_coding";transcript_biotype "protein_coding";exon_number "22";gene_id "XLOC_022414";gene_name "PTPN13";class_code "=";oId "RPE_Fetal.Tissue_00511093";is.last "FALSE";is.first "FALSE";is.singleExon "FALSE"
chr4	transdecoder	exon	86758942	86759073	.	+	.	transcript_id "DNTX_00185288";transcript_type "protein_coding";transcript_biotype "protein_coding";exon_number "23";gene_id "XLOC_022414";gene_name "PTPN13";class_code "=";oId "RPE_Fetal.Tissue_00511093";is.last "FALSE";is.first "FALSE";is.singleExon "FALSE"
chr4	transdecoder	exon	86762727	86763190	.	+	.	transcript_id "DNTX_00185288";transcript_type "protein_coding";transcript_biotype "protein_coding";exon_number "24";gene_id "XLOC_022414";gene_name "PTPN13";class_code "=";oId "RPE_Fetal.Tissue_00511093";is.last "FALSE";is.first "FALSE";is.singleExon "FALSE"
chr4	transdecoder	exon	86764593	86764724	.	+	.	transcript_id "DNTX_00185288";transcript_type "protein_coding";transcript_biotype "protein_coding";exon_number "25";gene_id "XLOC_022414";gene_name "PTPN13";class_code "=";oId "RPE_Fetal.Tissue_00511093";is.last "FALSE";is.first "FALSE";is.singleExon "FALSE"
chr4	transdecoder	exon	86765395	86765488	.	+	.	transcript_id "DNTX_00185288";transcript_type "protein_coding";transcript_biotype "protein_coding";exon_number "26";gene_id "XLOC_022414";gene_name "PTPN13";class_code "=";oId "RPE_Fetal.Tissue_00511093";is.last "FALSE";is.first "FALSE";is.singleExon "FALSE"
chr4	transdecoder	exon	86766432	86766517	.	+	.	transcript_id "DNTX_00185288";transcript_type "protein_coding";transcript_biotype "protein_coding";exon_number "27";gene_id "XLOC_022414";gene_name "PTPN13";class_code "=";oId "RPE_Fetal.Tissue_00511093";is.last "FALSE";is.first "FALSE";is.singleExon "FALSE"
chr4	transdecoder	exon	86767817	86767976	.	+	.	transcript_id "DNTX_00185288";transcript_type "protein_coding";transcript_biotype "protein_coding";exon_number "28";gene_id "XLOC_022414";gene_name "PTPN13";class_code "=";oId "RPE_Fetal.Tissue_00511093";is.last "FALSE";is.first "FALSE";is.singleExon "FALSE"
chr4	transdecoder	exon	86769769	86769983	.	+	.	transcript_id "DNTX_00185288";transcript_type "protein_coding";transcript_biotype "protein_coding";exon_number "29";gene_id "XLOC_022414";gene_name "PTPN13";class_code "=";oId "RPE_Fetal.Tissue_00511093";is.last "FALSE";is.first "FALSE";is.singleExon "FALSE"
chr4	transdecoder	exon	86770101	86770199	.	+	.	transcript_id "DNTX_00185288";transcript_type "protein_coding";transcript_biotype "protein_coding";exon_number "30";gene_id "XLOC_022414";gene_name "PTPN13";class_code "=";oId "RPE_Fetal.Tissue_00511093";is.last "FALSE";is.first "FALSE";is.singleExon "FALSE"
chr4	transdecoder	exon	86771171	86771535	.	+	.	transcript_id "DNTX_00185288";transcript_type "protein_coding";transcript_biotype "protein_coding";exon_number "31";gene_id "XLOC_022414";gene_name "PTPN13";class_code "=";oId "RPE_Fetal.Tissue_00511093";is.last "FALSE";is.first "FALSE";is.singleExon "FALSE"
chr4	transdecoder	exon	86772778	86772958	.	+	.	transcript_id "DNTX_00185288";transcript_type "protein_coding";transcript_biotype "protein_coding";exon_number "32";gene_id "XLOC_022414";gene_name "PTPN13";class_code "=";oId "RPE_Fetal.Tissue_00511093";is.last "FALSE";is.first "FALSE";is.singleExon "FALSE"
chr4	transdecoder	exon	86774373	86774531	.	+	.	transcript_id "DNTX_00185288";transcript_type "protein_coding";transcript_biotype "protein_coding";exon_number "33";gene_id "XLOC_022414";gene_name "PTPN13";class_code "=";oId "RPE_Fetal.Tissue_00511093";is.last "FALSE";is.first "FALSE";is.singleExon "FALSE"
chr4	transdecoder	exon	86775171	86775342	.	+	.	transcript_id "DNTX_00185288";transcript_type "protein_coding";transcript_biotype "protein_coding";exon_number "34";gene_id "XLOC_022414";gene_name "PTPN13";class_code "=";oId "RPE_Fetal.Tissue_00511093";is.last "FALSE";is.first "FALSE";is.singleExon "FALSE"
chr4	transdecoder	exon	86775442	86775652	.	+	.	transcript_id "DNTX_00185288";transcript_type "protein_coding";transcript_biotype "protein_coding";exon_number "35";gene_id "XLOC_022414";gene_name "PTPN13";class_code "=";oId "RPE_Fetal.Tissue_00511093";is.last "FALSE";is.first "FALSE";is.singleExon "FALSE"
chr4	transdecoder	exon	86780402	86780472	.	+	.	transcript_id "DNTX_00185288";transcript_type "protein_coding";transcript_biotype "protein_coding";exon_number "36";gene_id "XLOC_022414";gene_name "PTPN13";class_code "=";oId "RPE_Fetal.Tissue_00511093";is.last "FALSE";is.first "FALSE";is.singleExon "FALSE"
chr4	transdecoder	exon	86782201	86782262	.	+	.	transcript_id "DNTX_00185288";transcript_type "protein_coding";transcript_biotype "protein_coding";exon_number "37";gene_id "XLOC_022414";gene_name "PTPN13";class_code "=";oId "RPE_Fetal.Tissue_00511093";is.last "FALSE";is.first "FALSE";is.singleExon "FALSE"
chr4	transdecoder	exon	86784465	86784558	.	+	.	transcript_id "DNTX_00185288";transcript_type "protein_coding";transcript_biotype "protein_coding";exon_number "38";gene_id "XLOC_022414";gene_name "PTPN13";class_code "=";oId "RPE_Fetal.Tissue_00511093";is.last "FALSE";is.first "FALSE";is.singleExon "FALSE"
chr4	transdecoder	exon	86785231	86785368	.	+	.	transcript_id "DNTX_00185288";transcript_type "protein_coding";transcript_biotype "protein_coding";exon_number "39";gene_id "XLOC_022414";gene_name "PTPN13";class_code "=";oId "RPE_Fetal.Tissue_00511093";is.last "FALSE";is.first "FALSE";is.singleExon "FALSE"
chr4	transdecoder	exon	86785848	86785936	.	+	.	transcript_id "DNTX_00185288";transcript_type "protein_coding";transcript_biotype "protein_coding";exon_number "40";gene_id "XLOC_022414";gene_name "PTPN13";class_code "=";oId "RPE_Fetal.Tissue_00511093";is.last "FALSE";is.first "FALSE";is.singleExon "FALSE"
chr4	transdecoder	exon	86796874	86796929	.	+	.	transcript_id "DNTX_00185288";transcript_type "protein_coding";transcript_biotype "protein_coding";exon_number "41";gene_id "XLOC_022414";gene_name "PTPN13";class_code "=";oId "RPE_Fetal.Tissue_00511093";is.last "FALSE";is.first "FALSE";is.singleExon "FALSE"
chr4	transdecoder	exon	86799101	86799204	.	+	.	transcript_id "DNTX_00185288";transcript_type "protein_coding";transcript_biotype "protein_coding";exon_number "42";gene_id "XLOC_022414";gene_name "PTPN13";class_code "=";oId "RPE_Fetal.Tissue_00511093";is.last "FALSE";is.first "FALSE";is.singleExon "FALSE"
chr4	transdecoder	exon	86803709	86803857	.	+	.	transcript_id "DNTX_00185288";transcript_type "protein_coding";transcript_biotype "protein_coding";exon_number "43";gene_id "XLOC_022414";gene_name "PTPN13";class_code "=";oId "RPE_Fetal.Tissue_00511093";is.last "FALSE";is.first "FALSE";is.singleExon "FALSE"
chr4	transdecoder	exon	86805279	86805369	.	+	.	transcript_id "DNTX_00185288";transcript_type "protein_coding";transcript_biotype "protein_coding";exon_number "44";gene_id "XLOC_022414";gene_name "PTPN13";class_code "=";oId "RPE_Fetal.Tissue_00511093";is.last "FALSE";is.first "FALSE";is.singleExon "FALSE"
chr4	transdecoder	exon	86807560	86807897	.	+	.	transcript_id "DNTX_00185288";transcript_type "protein_coding";transcript_biotype "protein_coding";exon_number "45";gene_id "XLOC_022414";gene_name "PTPN13";class_code "=";oId "RPE_Fetal.Tissue_00511093";is.last "FALSE";is.first "FALSE";is.singleExon "FALSE"
chr4	transdecoder	exon	86809769	86809984	.	+	.	transcript_id "DNTX_00185288";transcript_type "protein_coding";transcript_biotype "protein_coding";exon_number "46";gene_id "XLOC_022414";gene_name "PTPN13";class_code "=";oId "RPE_Fetal.Tissue_00511093";is.last "FALSE";is.first "FALSE";is.singleExon "FALSE"
chr4	transdecoder	exon	86811046	86811108	.	+	.	transcript_id "DNTX_00185288";transcript_type "protein_coding";transcript_biotype "protein_coding";exon_number "47";gene_id "XLOC_022414";gene_name "PTPN13";class_code "=";oId "RPE_Fetal.Tissue_00511093";is.last "FALSE";is.first "FALSE";is.singleExon "FALSE"
chr4	transdecoder	exon	86814456	86815149	.	+	.	transcript_id "DNTX_00185288";transcript_type "protein_coding";transcript_biotype "protein_coding";exon_number "48";gene_id "XLOC_022414";gene_name "PTPN13";class_code "=";oId "RPE_Fetal.Tissue_00511093";is.last "TRUE";is.first "FALSE";is.singleExon "FALSE"
chr4	transdecoder	five_prime_UTR	86594732	86594789	.	+	.	transcript_id "DNTX_00185288";transcript_type "protein_coding";transcript_biotype "protein_coding";gene_id "XLOC_022414";gene_name "PTPN13";class_code "=";oId "RPE_Fetal.Tissue_00511093";is.last "FALSE";is.first "TRUE";is.singleExon "FALSE"
chr4	transdecoder	five_prime_UTR	86635252	86635256	.	+	.	transcript_id "DNTX_00185288";transcript_type "protein_coding";transcript_biotype "protein_coding";gene_id "XLOC_022414";gene_name "PTPN13";class_code "=";oId "RPE_Fetal.Tissue_00511093";is.last "FALSE";is.first "FALSE";is.singleExon "FALSE"
chr4	transdecoder	start_codon	86635257	86635259	.	+	0	transcript_id "DNTX_00185288";transcript_type "protein_coding";transcript_biotype "protein_coding";gene_id "XLOC_022414";gene_name "PTPN13";class_code "=";oId "RPE_Fetal.Tissue_00511093";is.last "FALSE";is.first "FALSE";is.singleExon "FALSE"
chr4	transdecoder	CDS	86635257	86635371	.	+	0	transcript_id "DNTX_00185288";transcript_type "protein_coding";transcript_biotype "protein_coding";gene_id "XLOC_022414";gene_name "PTPN13";class_code "=";oId "RPE_Fetal.Tissue_00511093";is.last "FALSE";is.first "FALSE";is.singleExon "FALSE"
chr4	transdecoder	CDS	86672365	86672543	.	+	2	transcript_id "DNTX_00185288";transcript_type "protein_coding";transcript_biotype "protein_coding";gene_id "XLOC_022414";gene_name "PTPN13";class_code "=";oId "RPE_Fetal.Tissue_00511093";is.last "FALSE";is.first "FALSE";is.singleExon "FALSE"
chr4	transdecoder	CDS	86686710	86686775	.	+	0	transcript_id "DNTX_00185288";transcript_type "protein_coding";transcript_biotype "protein_coding";gene_id "XLOC_022414";gene_name "PTPN13";class_code "=";oId "RPE_Fetal.Tissue_00511093";is.last "FALSE";is.first "FALSE";is.singleExon "FALSE"
chr4	transdecoder	CDS	86689005	86689190	.	+	0	transcript_id "DNTX_00185288";transcript_type "protein_coding";transcript_biotype "protein_coding";gene_id "XLOC_022414";gene_name "PTPN13";class_code "=";oId "RPE_Fetal.Tissue_00511093";is.last "FALSE";is.first "FALSE";is.singleExon "FALSE"
chr4	transdecoder	CDS	86693587	86693674	.	+	0	transcript_id "DNTX_00185288";transcript_type "protein_coding";transcript_biotype "protein_coding";gene_id "XLOC_022414";gene_name "PTPN13";class_code "=";oId "RPE_Fetal.Tissue_00511093";is.last "FALSE";is.first "FALSE";is.singleExon "FALSE"
chr4	transdecoder	CDS	86701241	86701801	.	+	2	transcript_id "DNTX_00185288";transcript_type "protein_coding";transcript_biotype "protein_coding";gene_id "XLOC_022414";gene_name "PTPN13";class_code "=";oId "RPE_Fetal.Tissue_00511093";is.last "FALSE";is.first "FALSE";is.singleExon "FALSE"
chr4	transdecoder	CDS	86716530	86716625	.	+	2	transcript_id "DNTX_00185288";transcript_type "protein_coding";transcript_biotype "protein_coding";gene_id "XLOC_022414";gene_name "PTPN13";class_code "=";oId "RPE_Fetal.Tissue_00511093";is.last "FALSE";is.first "FALSE";is.singleExon "FALSE"
chr4	transdecoder	CDS	86717024	86717117	.	+	2	transcript_id "DNTX_00185288";transcript_type "protein_coding";transcript_biotype "protein_coding";gene_id "XLOC_022414";gene_name "PTPN13";class_code "=";oId "RPE_Fetal.Tissue_00511093";is.last "FALSE";is.first "FALSE";is.singleExon "FALSE"
chr4	transdecoder	CDS	86722212	86722434	.	+	1	transcript_id "DNTX_00185288";transcript_type "protein_coding";transcript_biotype "protein_coding";gene_id "XLOC_022414";gene_name "PTPN13";class_code "=";oId "RPE_Fetal.Tissue_00511093";is.last "FALSE";is.first "FALSE";is.singleExon "FALSE"
chr4	transdecoder	CDS	86732400	86732474	.	+	0	transcript_id "DNTX_00185288";transcript_type "protein_coding";transcript_biotype "protein_coding";gene_id "XLOC_022414";gene_name "PTPN13";class_code "=";oId "RPE_Fetal.Tissue_00511093";is.last "FALSE";is.first "FALSE";is.singleExon "FALSE"
chr4	transdecoder	CDS	86732592	86732766	.	+	0	transcript_id "DNTX_00185288";transcript_type "protein_coding";transcript_biotype "protein_coding";gene_id "XLOC_022414";gene_name "PTPN13";class_code "=";oId "RPE_Fetal.Tissue_00511093";is.last "FALSE";is.first "FALSE";is.singleExon "FALSE"
chr4	transdecoder	CDS	86734303	86734456	.	+	2	transcript_id "DNTX_00185288";transcript_type "protein_coding";transcript_biotype "protein_coding";gene_id "XLOC_022414";gene_name "PTPN13";class_code "=";oId "RPE_Fetal.Tissue_00511093";is.last "FALSE";is.first "FALSE";is.singleExon "FALSE"
chr4	transdecoder	CDS	86734737	86734875	.	+	1	transcript_id "DNTX_00185288";transcript_type "protein_coding";transcript_biotype "protein_coding";gene_id "XLOC_022414";gene_name "PTPN13";class_code "=";oId "RPE_Fetal.Tissue_00511093";is.last "FALSE";is.first "FALSE";is.singleExon "FALSE"
chr4	transdecoder	CDS	86735594	86735746	.	+	0	transcript_id "DNTX_00185288";transcript_type "protein_coding";transcript_biotype "protein_coding";gene_id "XLOC_022414";gene_name "PTPN13";class_code "=";oId "RPE_Fetal.Tissue_00511093";is.last "FALSE";is.first "FALSE";is.singleExon "FALSE"
chr4	transdecoder	CDS	86741634	86741816	.	+	0	transcript_id "DNTX_00185288";transcript_type "protein_coding";transcript_biotype "protein_coding";gene_id "XLOC_022414";gene_name "PTPN13";class_code "=";oId "RPE_Fetal.Tissue_00511093";is.last "FALSE";is.first "FALSE";is.singleExon "FALSE"
chr4	transdecoder	CDS	86744966	86745128	.	+	0	transcript_id "DNTX_00185288";transcript_type "protein_coding";transcript_biotype "protein_coding";gene_id "XLOC_022414";gene_name "PTPN13";class_code "=";oId "RPE_Fetal.Tissue_00511093";is.last "FALSE";is.first "FALSE";is.singleExon "FALSE"
chr4	transdecoder	CDS	86750470	86750887	.	+	2	transcript_id "DNTX_00185288";transcript_type "protein_coding";transcript_biotype "protein_coding";gene_id "XLOC_022414";gene_name "PTPN13";class_code "=";oId "RPE_Fetal.Tissue_00511093";is.last "FALSE";is.first "FALSE";is.singleExon "FALSE"
chr4	transdecoder	CDS	86751027	86751124	.	+	1	transcript_id "DNTX_00185288";transcript_type "protein_coding";transcript_biotype "protein_coding";gene_id "XLOC_022414";gene_name "PTPN13";class_code "=";oId "RPE_Fetal.Tissue_00511093";is.last "FALSE";is.first "FALSE";is.singleExon "FALSE"
chr4	transdecoder	CDS	86753009	86753065	.	+	2	transcript_id "DNTX_00185288";transcript_type "protein_coding";transcript_biotype "protein_coding";gene_id "XLOC_022414";gene_name "PTPN13";class_code "=";oId "RPE_Fetal.Tissue_00511093";is.last "FALSE";is.first "FALSE";is.singleExon "FALSE"
chr4	transdecoder	CDS	86758260	86758349	.	+	2	transcript_id "DNTX_00185288";transcript_type "protein_coding";transcript_biotype "protein_coding";gene_id "XLOC_022414";gene_name "PTPN13";class_code "=";oId "RPE_Fetal.Tissue_00511093";is.last "FALSE";is.first "FALSE";is.singleExon "FALSE"
chr4	transdecoder	CDS	86758678	86758785	.	+	2	transcript_id "DNTX_00185288";transcript_type "protein_coding";transcript_biotype "protein_coding";gene_id "XLOC_022414";gene_name "PTPN13";class_code "=";oId "RPE_Fetal.Tissue_00511093";is.last "FALSE";is.first "FALSE";is.singleExon "FALSE"
chr4	transdecoder	CDS	86758942	86759073	.	+	2	transcript_id "DNTX_00185288";transcript_type "protein_coding";transcript_biotype "protein_coding";gene_id "XLOC_022414";gene_name "PTPN13";class_code "=";oId "RPE_Fetal.Tissue_00511093";is.last "FALSE";is.first "FALSE";is.singleExon "FALSE"
chr4	transdecoder	CDS	86762727	86763190	.	+	2	transcript_id "DNTX_00185288";transcript_type "protein_coding";transcript_biotype "protein_coding";gene_id "XLOC_022414";gene_name "PTPN13";class_code "=";oId "RPE_Fetal.Tissue_00511093";is.last "FALSE";is.first "FALSE";is.singleExon "FALSE"
chr4	transdecoder	CDS	86764593	86764724	.	+	0	transcript_id "DNTX_00185288";transcript_type "protein_coding";transcript_biotype "protein_coding";gene_id "XLOC_022414";gene_name "PTPN13";class_code "=";oId "RPE_Fetal.Tissue_00511093";is.last "FALSE";is.first "FALSE";is.singleExon "FALSE"
chr4	transdecoder	CDS	86765395	86765488	.	+	0	transcript_id "DNTX_00185288";transcript_type "protein_coding";transcript_biotype "protein_coding";gene_id "XLOC_022414";gene_name "PTPN13";class_code "=";oId "RPE_Fetal.Tissue_00511093";is.last "FALSE";is.first "FALSE";is.singleExon "FALSE"
chr4	transdecoder	CDS	86766432	86766517	.	+	2	transcript_id "DNTX_00185288";transcript_type "protein_coding";transcript_biotype "protein_coding";gene_id "XLOC_022414";gene_name "PTPN13";class_code "=";oId "RPE_Fetal.Tissue_00511093";is.last "FALSE";is.first "FALSE";is.singleExon "FALSE"
chr4	transdecoder	CDS	86767817	86767976	.	+	0	transcript_id "DNTX_00185288";transcript_type "protein_coding";transcript_biotype "protein_coding";gene_id "XLOC_022414";gene_name "PTPN13";class_code "=";oId "RPE_Fetal.Tissue_00511093";is.last "FALSE";is.first "FALSE";is.singleExon "FALSE"
chr4	transdecoder	CDS	86769769	86769983	.	+	2	transcript_id "DNTX_00185288";transcript_type "protein_coding";transcript_biotype "protein_coding";gene_id "XLOC_022414";gene_name "PTPN13";class_code "=";oId "RPE_Fetal.Tissue_00511093";is.last "FALSE";is.first "FALSE";is.singleExon "FALSE"
chr4	transdecoder	CDS	86770101	86770199	.	+	0	transcript_id "DNTX_00185288";transcript_type "protein_coding";transcript_biotype "protein_coding";gene_id "XLOC_022414";gene_name "PTPN13";class_code "=";oId "RPE_Fetal.Tissue_00511093";is.last "FALSE";is.first "FALSE";is.singleExon "FALSE"
chr4	transdecoder	CDS	86771171	86771535	.	+	0	transcript_id "DNTX_00185288";transcript_type "protein_coding";transcript_biotype "protein_coding";gene_id "XLOC_022414";gene_name "PTPN13";class_code "=";oId "RPE_Fetal.Tissue_00511093";is.last "FALSE";is.first "FALSE";is.singleExon "FALSE"
chr4	transdecoder	CDS	86772778	86772958	.	+	1	transcript_id "DNTX_00185288";transcript_type "protein_coding";transcript_biotype "protein_coding";gene_id "XLOC_022414";gene_name "PTPN13";class_code "=";oId "RPE_Fetal.Tissue_00511093";is.last "FALSE";is.first "FALSE";is.singleExon "FALSE"
chr4	transdecoder	CDS	86774373	86774531	.	+	0	transcript_id "DNTX_00185288";transcript_type "protein_coding";transcript_biotype "protein_coding";gene_id "XLOC_022414";gene_name "PTPN13";class_code "=";oId "RPE_Fetal.Tissue_00511093";is.last "FALSE";is.first "FALSE";is.singleExon "FALSE"
chr4	transdecoder	CDS	86775171	86775342	.	+	0	transcript_id "DNTX_00185288";transcript_type "protein_coding";transcript_biotype "protein_coding";gene_id "XLOC_022414";gene_name "PTPN13";class_code "=";oId "RPE_Fetal.Tissue_00511093";is.last "FALSE";is.first "FALSE";is.singleExon "FALSE"
chr4	transdecoder	CDS	86775442	86775652	.	+	2	transcript_id "DNTX_00185288";transcript_type "protein_coding";transcript_biotype "protein_coding";gene_id "XLOC_022414";gene_name "PTPN13";class_code "=";oId "RPE_Fetal.Tissue_00511093";is.last "FALSE";is.first "FALSE";is.singleExon "FALSE"
chr4	transdecoder	CDS	86780402	86780472	.	+	1	transcript_id "DNTX_00185288";transcript_type "protein_coding";transcript_biotype "protein_coding";gene_id "XLOC_022414";gene_name "PTPN13";class_code "=";oId "RPE_Fetal.Tissue_00511093";is.last "FALSE";is.first "FALSE";is.singleExon "FALSE"
chr4	transdecoder	CDS	86782201	86782262	.	+	2	transcript_id "DNTX_00185288";transcript_type "protein_coding";transcript_biotype "protein_coding";gene_id "XLOC_022414";gene_name "PTPN13";class_code "=";oId "RPE_Fetal.Tissue_00511093";is.last "FALSE";is.first "FALSE";is.singleExon "FALSE"
chr4	transdecoder	CDS	86784465	86784558	.	+	0	transcript_id "DNTX_00185288";transcript_type "protein_coding";transcript_biotype "protein_coding";gene_id "XLOC_022414";gene_name "PTPN13";class_code "=";oId "RPE_Fetal.Tissue_00511093";is.last "FALSE";is.first "FALSE";is.singleExon "FALSE"
chr4	transdecoder	CDS	86785231	86785368	.	+	2	transcript_id "DNTX_00185288";transcript_type "protein_coding";transcript_biotype "protein_coding";gene_id "XLOC_022414";gene_name "PTPN13";class_code "=";oId "RPE_Fetal.Tissue_00511093";is.last "FALSE";is.first "FALSE";is.singleExon "FALSE"
chr4	transdecoder	CDS	86785848	86785936	.	+	2	transcript_id "DNTX_00185288";transcript_type "protein_coding";transcript_biotype "protein_coding";gene_id "XLOC_022414";gene_name "PTPN13";class_code "=";oId "RPE_Fetal.Tissue_00511093";is.last "FALSE";is.first "FALSE";is.singleExon "FALSE"
chr4	transdecoder	CDS	86796874	86796929	.	+	0	transcript_id "DNTX_00185288";transcript_type "protein_coding";transcript_biotype "protein_coding";gene_id "XLOC_022414";gene_name "PTPN13";class_code "=";oId "RPE_Fetal.Tissue_00511093";is.last "FALSE";is.first "FALSE";is.singleExon "FALSE"
chr4	transdecoder	CDS	86799101	86799204	.	+	1	transcript_id "DNTX_00185288";transcript_type "protein_coding";transcript_biotype "protein_coding";gene_id "XLOC_022414";gene_name "PTPN13";class_code "=";oId "RPE_Fetal.Tissue_00511093";is.last "FALSE";is.first "FALSE";is.singleExon "FALSE"
chr4	transdecoder	CDS	86803709	86803857	.	+	2	transcript_id "DNTX_00185288";transcript_type "protein_coding";transcript_biotype "protein_coding";gene_id "XLOC_022414";gene_name "PTPN13";class_code "=";oId "RPE_Fetal.Tissue_00511093";is.last "FALSE";is.first "FALSE";is.singleExon "FALSE"
chr4	transdecoder	CDS	86805279	86805369	.	+	0	transcript_id "DNTX_00185288";transcript_type "protein_coding";transcript_biotype "protein_coding";gene_id "XLOC_022414";gene_name "PTPN13";class_code "=";oId "RPE_Fetal.Tissue_00511093";is.last "FALSE";is.first "FALSE";is.singleExon "FALSE"
chr4	transdecoder	CDS	86807560	86807897	.	+	2	transcript_id "DNTX_00185288";transcript_type "protein_coding";transcript_biotype "protein_coding";gene_id "XLOC_022414";gene_name "PTPN13";class_code "=";oId "RPE_Fetal.Tissue_00511093";is.last "FALSE";is.first "FALSE";is.singleExon "FALSE"
chr4	transdecoder	CDS	86809769	86809984	.	+	0	transcript_id "DNTX_00185288";transcript_type "protein_coding";transcript_biotype "protein_coding";gene_id "XLOC_022414";gene_name "PTPN13";class_code "=";oId "RPE_Fetal.Tissue_00511093";is.last "FALSE";is.first "FALSE";is.singleExon "FALSE"
chr4	transdecoder	CDS	86811046	86811108	.	+	0	transcript_id "DNTX_00185288";transcript_type "protein_coding";transcript_biotype "protein_coding";gene_id "XLOC_022414";gene_name "PTPN13";class_code "=";oId "RPE_Fetal.Tissue_00511093";is.last "FALSE";is.first "FALSE";is.singleExon "FALSE"
chr4	transdecoder	CDS	86814456	86814548	.	+	0	transcript_id "DNTX_00185288";transcript_type "protein_coding";transcript_biotype "protein_coding";gene_id "XLOC_022414";gene_name "PTPN13";class_code "=";oId "RPE_Fetal.Tissue_00511093";is.last "FALSE";is.first "FALSE";is.singleExon "FALSE"
chr4	transdecoder	stop_codon	86814549	86814551	.	+	0	transcript_id "DNTX_00185288";transcript_type "protein_coding";transcript_biotype "protein_coding";gene_id "XLOC_022414";gene_name "PTPN13";class_code "=";oId "RPE_Fetal.Tissue_00511093";is.last "FALSE";is.first "FALSE";is.singleExon "FALSE"
chr4	transdecoder	three_prime_UTR	86814552	86815149	.	+	.	transcript_id "DNTX_00185288";transcript_type "protein_coding";transcript_biotype "protein_coding";gene_id "XLOC_022414";gene_name "PTPN13";class_code "=";oId "RPE_Fetal.Tissue_00511093";is.last "FALSE";is.first "FALSE";is.singleExon "FALSE"
chr4	transdecoder	transcript	86594732	86815149	.	+	.	transcript_id "DNTX_00185289";transcript_type "protein_coding";transcript_biotype "protein_coding";gene_id "XLOC_022414";gene_name "PTPN13";class_code "=";oId "RPE_Fetal.Tissue_00511094";is.last "FALSE";is.first "FALSE";is.singleExon "FALSE"
chr4	transdecoder	exon	86594732	86594789	.	+	.	transcript_id "DNTX_00185289";transcript_type "protein_coding";transcript_biotype "protein_coding";exon_number "1";gene_id "XLOC_022414";gene_name "PTPN13";class_code "=";oId "RPE_Fetal.Tissue_00511094";is.last "FALSE";is.first "TRUE";is.singleExon "FALSE"
chr4	transdecoder	exon	86635252	86635371	.	+	.	transcript_id "DNTX_00185289";transcript_type "protein_coding";transcript_biotype "protein_coding";exon_number "2";gene_id "XLOC_022414";gene_name "PTPN13";class_code "=";oId "RPE_Fetal.Tissue_00511094";is.last "FALSE";is.first "FALSE";is.singleExon "FALSE"
chr4	transdecoder	exon	86672365	86672543	.	+	.	transcript_id "DNTX_00185289";transcript_type "protein_coding";transcript_biotype "protein_coding";exon_number "3";gene_id "XLOC_022414";gene_name "PTPN13";class_code "=";oId "RPE_Fetal.Tissue_00511094";is.last "FALSE";is.first "FALSE";is.singleExon "FALSE"
chr4	transdecoder	exon	86686710	86686775	.	+	.	transcript_id "DNTX_00185289";transcript_type "protein_coding";transcript_biotype "protein_coding";exon_number "4";gene_id "XLOC_022414";gene_name "PTPN13";class_code "=";oId "RPE_Fetal.Tissue_00511094";is.last "FALSE";is.first "FALSE";is.singleExon "FALSE"
chr4	transdecoder	exon	86689005	86689190	.	+	.	transcript_id "DNTX_00185289";transcript_type "protein_coding";transcript_biotype "protein_coding";exon_number "5";gene_id "XLOC_022414";gene_name "PTPN13";class_code "=";oId "RPE_Fetal.Tissue_00511094";is.last "FALSE";is.first "FALSE";is.singleExon "FALSE"
chr4	transdecoder	exon	86693587	86693674	.	+	.	transcript_id "DNTX_00185289";transcript_type "protein_coding";transcript_biotype "protein_coding";exon_number "6";gene_id "XLOC_022414";gene_name "PTPN13";class_code "=";oId "RPE_Fetal.Tissue_00511094";is.last "FALSE";is.first "FALSE";is.singleExon "FALSE"
chr4	transdecoder	exon	86701241	86701801	.	+	.	transcript_id "DNTX_00185289";transcript_type "protein_coding";transcript_biotype "protein_coding";exon_number "7";gene_id "XLOC_022414";gene_name "PTPN13";class_code "=";oId "RPE_Fetal.Tissue_00511094";is.last "FALSE";is.first "FALSE";is.singleExon "FALSE"
chr4	transdecoder	exon	86716530	86716625	.	+	.	transcript_id "DNTX_00185289";transcript_type "protein_coding";transcript_biotype "protein_coding";exon_number "8";gene_id "XLOC_022414";gene_name "PTPN13";class_code "=";oId "RPE_Fetal.Tissue_00511094";is.last "FALSE";is.first "FALSE";is.singleExon "FALSE"
chr4	transdecoder	exon	86717024	86717117	.	+	.	transcript_id "DNTX_00185289";transcript_type "protein_coding";transcript_biotype "protein_coding";exon_number "9";gene_id "XLOC_022414";gene_name "PTPN13";class_code "=";oId "RPE_Fetal.Tissue_00511094";is.last "FALSE";is.first "FALSE";is.singleExon "FALSE"
chr4	transdecoder	exon	86722212	86722434	.	+	.	transcript_id "DNTX_00185289";transcript_type "protein_coding";transcript_biotype "protein_coding";exon_number "10";gene_id "XLOC_022414";gene_name "PTPN13";class_code "=";oId "RPE_Fetal.Tissue_00511094";is.last "FALSE";is.first "FALSE";is.singleExon "FALSE"
chr4	transdecoder	exon	86732400	86732474	.	+	.	transcript_id "DNTX_00185289";transcript_type "protein_coding";transcript_biotype "protein_coding";exon_number "11";gene_id "XLOC_022414";gene_name "PTPN13";class_code "=";oId "RPE_Fetal.Tissue_00511094";is.last "FALSE";is.first "FALSE";is.singleExon "FALSE"
chr4	transdecoder	exon	86732592	86732766	.	+	.	transcript_id "DNTX_00185289";transcript_type "protein_coding";transcript_biotype "protein_coding";exon_number "12";gene_id "XLOC_022414";gene_name "PTPN13";class_code "=";oId "RPE_Fetal.Tissue_00511094";is.last "FALSE";is.first "FALSE";is.singleExon "FALSE"
chr4	transdecoder	exon	86734303	86734456	.	+	.	transcript_id "DNTX_00185289";transcript_type "protein_coding";transcript_biotype "protein_coding";exon_number "13";gene_id "XLOC_022414";gene_name "PTPN13";class_code "=";oId "RPE_Fetal.Tissue_00511094";is.last "FALSE";is.first "FALSE";is.singleExon "FALSE"
chr4	transdecoder	exon	86734737	86734875	.	+	.	transcript_id "DNTX_00185289";transcript_type "protein_coding";transcript_biotype "protein_coding";exon_number "14";gene_id "XLOC_022414";gene_name "PTPN13";class_code "=";oId "RPE_Fetal.Tissue_00511094";is.last "FALSE";is.first "FALSE";is.singleExon "FALSE"
chr4	transdecoder	exon	86735594	86735746	.	+	.	transcript_id "DNTX_00185289";transcript_type "protein_coding";transcript_biotype "protein_coding";exon_number "15";gene_id "XLOC_022414";gene_name "PTPN13";class_code "=";oId "RPE_Fetal.Tissue_00511094";is.last "FALSE";is.first "FALSE";is.singleExon "FALSE"
chr4	transdecoder	exon	86741634	86741816	.	+	.	transcript_id "DNTX_00185289";transcript_type "protein_coding";transcript_biotype "protein_coding";exon_number "16";gene_id "XLOC_022414";gene_name "PTPN13";class_code "=";oId "RPE_Fetal.Tissue_00511094";is.last "FALSE";is.first "FALSE";is.singleExon "FALSE"
chr4	transdecoder	exon	86744966	86745128	.	+	.	transcript_id "DNTX_00185289";transcript_type "protein_coding";transcript_biotype "protein_coding";exon_number "17";gene_id "XLOC_022414";gene_name "PTPN13";class_code "=";oId "RPE_Fetal.Tissue_00511094";is.last "FALSE";is.first "FALSE";is.singleExon "FALSE"
chr4	transdecoder	exon	86758260	86758349	.	+	.	transcript_id "DNTX_00185289";transcript_type "protein_coding";transcript_biotype "protein_coding";exon_number "18";gene_id "XLOC_022414";gene_name "PTPN13";class_code "=";oId "RPE_Fetal.Tissue_00511094";is.last "FALSE";is.first "FALSE";is.singleExon "FALSE"
chr4	transdecoder	exon	86758678	86758785	.	+	.	transcript_id "DNTX_00185289";transcript_type "protein_coding";transcript_biotype "protein_coding";exon_number "19";gene_id "XLOC_022414";gene_name "PTPN13";class_code "=";oId "RPE_Fetal.Tissue_00511094";is.last "FALSE";is.first "FALSE";is.singleExon "FALSE"
chr4	transdecoder	exon	86758942	86759073	.	+	.	transcript_id "DNTX_00185289";transcript_type "protein_coding";transcript_biotype "protein_coding";exon_number "20";gene_id "XLOC_022414";gene_name "PTPN13";class_code "=";oId "RPE_Fetal.Tissue_00511094";is.last "FALSE";is.first "FALSE";is.singleExon "FALSE"
chr4	transdecoder	exon	86762727	86763190	.	+	.	transcript_id "DNTX_00185289";transcript_type "protein_coding";transcript_biotype "protein_coding";exon_number "21";gene_id "XLOC_022414";gene_name "PTPN13";class_code "=";oId "RPE_Fetal.Tissue_00511094";is.last "FALSE";is.first "FALSE";is.singleExon "FALSE"
chr4	transdecoder	exon	86764593	86764724	.	+	.	transcript_id "DNTX_00185289";transcript_type "protein_coding";transcript_biotype "protein_coding";exon_number "22";gene_id "XLOC_022414";gene_name "PTPN13";class_code "=";oId "RPE_Fetal.Tissue_00511094";is.last "FALSE";is.first "FALSE";is.singleExon "FALSE"
chr4	transdecoder	exon	86765395	86765488	.	+	.	transcript_id "DNTX_00185289";transcript_type "protein_coding";transcript_biotype "protein_coding";exon_number "23";gene_id "XLOC_022414";gene_name "PTPN13";class_code "=";oId "RPE_Fetal.Tissue_00511094";is.last "FALSE";is.first "FALSE";is.singleExon "FALSE"
chr4	transdecoder	exon	86766432	86766517	.	+	.	transcript_id "DNTX_00185289";transcript_type "protein_coding";transcript_biotype "protein_coding";exon_number "24";gene_id "XLOC_022414";gene_name "PTPN13";class_code "=";oId "RPE_Fetal.Tissue_00511094";is.last "FALSE";is.first "FALSE";is.singleExon "FALSE"
chr4	transdecoder	exon	86767817	86767976	.	+	.	transcript_id "DNTX_00185289";transcript_type "protein_coding";transcript_biotype "protein_coding";exon_number "25";gene_id "XLOC_022414";gene_name "PTPN13";class_code "=";oId "RPE_Fetal.Tissue_00511094";is.last "FALSE";is.first "FALSE";is.singleExon "FALSE"
chr4	transdecoder	exon	86769769	86769983	.	+	.	transcript_id "DNTX_00185289";transcript_type "protein_coding";transcript_biotype "protein_coding";exon_number "26";gene_id "XLOC_022414";gene_name "PTPN13";class_code "=";oId "RPE_Fetal.Tissue_00511094";is.last "FALSE";is.first "FALSE";is.singleExon "FALSE"
chr4	transdecoder	exon	86770101	86770199	.	+	.	transcript_id "DNTX_00185289";transcript_type "protein_coding";transcript_biotype "protein_coding";exon_number "27";gene_id "XLOC_022414";gene_name "PTPN13";class_code "=";oId "RPE_Fetal.Tissue_00511094";is.last "FALSE";is.first "FALSE";is.singleExon "FALSE"
chr4	transdecoder	exon	86771171	86771535	.	+	.	transcript_id "DNTX_00185289";transcript_type "protein_coding";transcript_biotype "protein_coding";exon_number "28";gene_id "XLOC_022414";gene_name "PTPN13";class_code "=";oId "RPE_Fetal.Tissue_00511094";is.last "FALSE";is.first "FALSE";is.singleExon "FALSE"
chr4	transdecoder	exon	86772778	86772958	.	+	.	transcript_id "DNTX_00185289";transcript_type "protein_coding";transcript_biotype "protein_coding";exon_number "29";gene_id "XLOC_022414";gene_name "PTPN13";class_code "=";oId "RPE_Fetal.Tissue_00511094";is.last "FALSE";is.first "FALSE";is.singleExon "FALSE"
chr4	transdecoder	exon	86774373	86774531	.	+	.	transcript_id "DNTX_00185289";transcript_type "protein_coding";transcript_biotype "protein_coding";exon_number "30";gene_id "XLOC_022414";gene_name "PTPN13";class_code "=";oId "RPE_Fetal.Tissue_00511094";is.last "FALSE";is.first "FALSE";is.singleExon "FALSE"
chr4	transdecoder	exon	86775171	86775342	.	+	.	transcript_id "DNTX_00185289";transcript_type "protein_coding";transcript_biotype "protein_coding";exon_number "31";gene_id "XLOC_022414";gene_name "PTPN13";class_code "=";oId "RPE_Fetal.Tissue_00511094";is.last "FALSE";is.first "FALSE";is.singleExon "FALSE"
chr4	transdecoder	exon	86775442	86775652	.	+	.	transcript_id "DNTX_00185289";transcript_type "protein_coding";transcript_biotype "protein_coding";exon_number "32";gene_id "XLOC_022414";gene_name "PTPN13";class_code "=";oId "RPE_Fetal.Tissue_00511094";is.last "FALSE";is.first "FALSE";is.singleExon "FALSE"
chr4	transdecoder	exon	86780402	86780472	.	+	.	transcript_id "DNTX_00185289";transcript_type "protein_coding";transcript_biotype "protein_coding";exon_number "33";gene_id "XLOC_022414";gene_name "PTPN13";class_code "=";oId "RPE_Fetal.Tissue_00511094";is.last "FALSE";is.first "FALSE";is.singleExon "FALSE"
chr4	transdecoder	exon	86782201	86782262	.	+	.	transcript_id "DNTX_00185289";transcript_type "protein_coding";transcript_biotype "protein_coding";exon_number "34";gene_id "XLOC_022414";gene_name "PTPN13";class_code "=";oId "RPE_Fetal.Tissue_00511094";is.last "FALSE";is.first "FALSE";is.singleExon "FALSE"
chr4	transdecoder	exon	86784465	86784558	.	+	.	transcript_id "DNTX_00185289";transcript_type "protein_coding";transcript_biotype "protein_coding";exon_number "35";gene_id "XLOC_022414";gene_name "PTPN13";class_code "=";oId "RPE_Fetal.Tissue_00511094";is.last "FALSE";is.first "FALSE";is.singleExon "FALSE"
chr4	transdecoder	exon	86785231	86785368	.	+	.	transcript_id "DNTX_00185289";transcript_type "protein_coding";transcript_biotype "protein_coding";exon_number "36";gene_id "XLOC_022414";gene_name "PTPN13";class_code "=";oId "RPE_Fetal.Tissue_00511094";is.last "FALSE";is.first "FALSE";is.singleExon "FALSE"
chr4	transdecoder	exon	86785848	86785936	.	+	.	transcript_id "DNTX_00185289";transcript_type "protein_coding";transcript_biotype "protein_coding";exon_number "37";gene_id "XLOC_022414";gene_name "PTPN13";class_code "=";oId "RPE_Fetal.Tissue_00511094";is.last "FALSE";is.first "FALSE";is.singleExon "FALSE"
chr4	transdecoder	exon	86796874	86796929	.	+	.	transcript_id "DNTX_00185289";transcript_type "protein_coding";transcript_biotype "protein_coding";exon_number "38";gene_id "XLOC_022414";gene_name "PTPN13";class_code "=";oId "RPE_Fetal.Tissue_00511094";is.last "FALSE";is.first "FALSE";is.singleExon "FALSE"
chr4	transdecoder	exon	86799101	86799204	.	+	.	transcript_id "DNTX_00185289";transcript_type "protein_coding";transcript_biotype "protein_coding";exon_number "39";gene_id "XLOC_022414";gene_name "PTPN13";class_code "=";oId "RPE_Fetal.Tissue_00511094";is.last "FALSE";is.first "FALSE";is.singleExon "FALSE"
chr4	transdecoder	exon	86803709	86803857	.	+	.	transcript_id "DNTX_00185289";transcript_type "protein_coding";transcript_biotype "protein_coding";exon_number "40";gene_id "XLOC_022414";gene_name "PTPN13";class_code "=";oId "RPE_Fetal.Tissue_00511094";is.last "FALSE";is.first "FALSE";is.singleExon "FALSE"
chr4	transdecoder	exon	86805279	86805369	.	+	.	transcript_id "DNTX_00185289";transcript_type "protein_coding";transcript_biotype "protein_coding";exon_number "41";gene_id "XLOC_022414";gene_name "PTPN13";class_code "=";oId "RPE_Fetal.Tissue_00511094";is.last "FALSE";is.first "FALSE";is.singleExon "FALSE"
chr4	transdecoder	exon	86807560	86807897	.	+	.	transcript_id "DNTX_00185289";transcript_type "protein_coding";transcript_biotype "protein_coding";exon_number "42";gene_id "XLOC_022414";gene_name "PTPN13";class_code "=";oId "RPE_Fetal.Tissue_00511094";is.last "FALSE";is.first "FALSE";is.singleExon "FALSE"
chr4	transdecoder	exon	86809769	86809984	.	+	.	transcript_id "DNTX_00185289";transcript_type "protein_coding";transcript_biotype "protein_coding";exon_number "43";gene_id "XLOC_022414";gene_name "PTPN13";class_code "=";oId "RPE_Fetal.Tissue_00511094";is.last "FALSE";is.first "FALSE";is.singleExon "FALSE"
chr4	transdecoder	exon	86811046	86811108	.	+	.	transcript_id "DNTX_00185289";transcript_type "protein_coding";transcript_biotype "protein_coding";exon_number "44";gene_id "XLOC_022414";gene_name "PTPN13";class_code "=";oId "RPE_Fetal.Tissue_00511094";is.last "FALSE";is.first "FALSE";is.singleExon "FALSE"
chr4	transdecoder	exon	86814456	86815149	.	+	.	transcript_id "DNTX_00185289";transcript_type "protein_coding";transcript_biotype "protein_coding";exon_number "45";gene_id "XLOC_022414";gene_name "PTPN13";class_code "=";oId "RPE_Fetal.Tissue_00511094";is.last "TRUE";is.first "FALSE";is.singleExon "FALSE"
chr4	transdecoder	five_prime_UTR	86594732	86594789	.	+	.	transcript_id "DNTX_00185289";transcript_type "protein_coding";transcript_biotype "protein_coding";gene_id "XLOC_022414";gene_name "PTPN13";class_code "=";oId "RPE_Fetal.Tissue_00511094";is.last "FALSE";is.first "TRUE";is.singleExon "FALSE"
chr4	transdecoder	five_prime_UTR	86635252	86635256	.	+	.	transcript_id "DNTX_00185289";transcript_type "protein_coding";transcript_biotype "protein_coding";gene_id "XLOC_022414";gene_name "PTPN13";class_code "=";oId "RPE_Fetal.Tissue_00511094";is.last "FALSE";is.first "FALSE";is.singleExon "FALSE"
chr4	transdecoder	start_codon	86635257	86635259	.	+	0	transcript_id "DNTX_00185289";transcript_type "protein_coding";transcript_biotype "protein_coding";gene_id "XLOC_022414";gene_name "PTPN13";class_code "=";oId "RPE_Fetal.Tissue_00511094";is.last "FALSE";is.first "FALSE";is.singleExon "FALSE"
chr4	transdecoder	CDS	86635257	86635371	.	+	0	transcript_id "DNTX_00185289";transcript_type "protein_coding";transcript_biotype "protein_coding";gene_id "XLOC_022414";gene_name "PTPN13";class_code "=";oId "RPE_Fetal.Tissue_00511094";is.last "FALSE";is.first "FALSE";is.singleExon "FALSE"
chr4	transdecoder	CDS	86672365	86672543	.	+	2	transcript_id "DNTX_00185289";transcript_type "protein_coding";transcript_biotype "protein_coding";gene_id "XLOC_022414";gene_name "PTPN13";class_code "=";oId "RPE_Fetal.Tissue_00511094";is.last "FALSE";is.first "FALSE";is.singleExon "FALSE"
chr4	transdecoder	CDS	86686710	86686775	.	+	0	transcript_id "DNTX_00185289";transcript_type "protein_coding";transcript_biotype "protein_coding";gene_id "XLOC_022414";gene_name "PTPN13";class_code "=";oId "RPE_Fetal.Tissue_00511094";is.last "FALSE";is.first "FALSE";is.singleExon "FALSE"
chr4	transdecoder	CDS	86689005	86689190	.	+	0	transcript_id "DNTX_00185289";transcript_type "protein_coding";transcript_biotype "protein_coding";gene_id "XLOC_022414";gene_name "PTPN13";class_code "=";oId "RPE_Fetal.Tissue_00511094";is.last "FALSE";is.first "FALSE";is.singleExon "FALSE"
chr4	transdecoder	CDS	86693587	86693674	.	+	0	transcript_id "DNTX_00185289";transcript_type "protein_coding";transcript_biotype "protein_coding";gene_id "XLOC_022414";gene_name "PTPN13";class_code "=";oId "RPE_Fetal.Tissue_00511094";is.last "FALSE";is.first "FALSE";is.singleExon "FALSE"
chr4	transdecoder	CDS	86701241	86701801	.	+	2	transcript_id "DNTX_00185289";transcript_type "protein_coding";transcript_biotype "protein_coding";gene_id "XLOC_022414";gene_name "PTPN13";class_code "=";oId "RPE_Fetal.Tissue_00511094";is.last "FALSE";is.first "FALSE";is.singleExon "FALSE"
chr4	transdecoder	CDS	86716530	86716625	.	+	2	transcript_id "DNTX_00185289";transcript_type "protein_coding";transcript_biotype "protein_coding";gene_id "XLOC_022414";gene_name "PTPN13";class_code "=";oId "RPE_Fetal.Tissue_00511094";is.last "FALSE";is.first "FALSE";is.singleExon "FALSE"
chr4	transdecoder	CDS	86717024	86717117	.	+	2	transcript_id "DNTX_00185289";transcript_type "protein_coding";transcript_biotype "protein_coding";gene_id "XLOC_022414";gene_name "PTPN13";class_code "=";oId "RPE_Fetal.Tissue_00511094";is.last "FALSE";is.first "FALSE";is.singleExon "FALSE"
chr4	transdecoder	CDS	86722212	86722434	.	+	1	transcript_id "DNTX_00185289";transcript_type "protein_coding";transcript_biotype "protein_coding";gene_id "XLOC_022414";gene_name "PTPN13";class_code "=";oId "RPE_Fetal.Tissue_00511094";is.last "FALSE";is.first "FALSE";is.singleExon "FALSE"
chr4	transdecoder	CDS	86732400	86732474	.	+	0	transcript_id "DNTX_00185289";transcript_type "protein_coding";transcript_biotype "protein_coding";gene_id "XLOC_022414";gene_name "PTPN13";class_code "=";oId "RPE_Fetal.Tissue_00511094";is.last "FALSE";is.first "FALSE";is.singleExon "FALSE"
chr4	transdecoder	CDS	86732592	86732766	.	+	0	transcript_id "DNTX_00185289";transcript_type "protein_coding";transcript_biotype "protein_coding";gene_id "XLOC_022414";gene_name "PTPN13";class_code "=";oId "RPE_Fetal.Tissue_00511094";is.last "FALSE";is.first "FALSE";is.singleExon "FALSE"
chr4	transdecoder	CDS	86734303	86734456	.	+	2	transcript_id "DNTX_00185289";transcript_type "protein_coding";transcript_biotype "protein_coding";gene_id "XLOC_022414";gene_name "PTPN13";class_code "=";oId "RPE_Fetal.Tissue_00511094";is.last "FALSE";is.first "FALSE";is.singleExon "FALSE"
chr4	transdecoder	CDS	86734737	86734875	.	+	1	transcript_id "DNTX_00185289";transcript_type "protein_coding";transcript_biotype "protein_coding";gene_id "XLOC_022414";gene_name "PTPN13";class_code "=";oId "RPE_Fetal.Tissue_00511094";is.last "FALSE";is.first "FALSE";is.singleExon "FALSE"
chr4	transdecoder	CDS	86735594	86735746	.	+	0	transcript_id "DNTX_00185289";transcript_type "protein_coding";transcript_biotype "protein_coding";gene_id "XLOC_022414";gene_name "PTPN13";class_code "=";oId "RPE_Fetal.Tissue_00511094";is.last "FALSE";is.first "FALSE";is.singleExon "FALSE"
chr4	transdecoder	CDS	86741634	86741816	.	+	0	transcript_id "DNTX_00185289";transcript_type "protein_coding";transcript_biotype "protein_coding";gene_id "XLOC_022414";gene_name "PTPN13";class_code "=";oId "RPE_Fetal.Tissue_00511094";is.last "FALSE";is.first "FALSE";is.singleExon "FALSE"
chr4	transdecoder	CDS	86744966	86745128	.	+	0	transcript_id "DNTX_00185289";transcript_type "protein_coding";transcript_biotype "protein_coding";gene_id "XLOC_022414";gene_name "PTPN13";class_code "=";oId "RPE_Fetal.Tissue_00511094";is.last "FALSE";is.first "FALSE";is.singleExon "FALSE"
chr4	transdecoder	CDS	86758260	86758349	.	+	2	transcript_id "DNTX_00185289";transcript_type "protein_coding";transcript_biotype "protein_coding";gene_id "XLOC_022414";gene_name "PTPN13";class_code "=";oId "RPE_Fetal.Tissue_00511094";is.last "FALSE";is.first "FALSE";is.singleExon "FALSE"
chr4	transdecoder	CDS	86758678	86758785	.	+	2	transcript_id "DNTX_00185289";transcript_type "protein_coding";transcript_biotype "protein_coding";gene_id "XLOC_022414";gene_name "PTPN13";class_code "=";oId "RPE_Fetal.Tissue_00511094";is.last "FALSE";is.first "FALSE";is.singleExon "FALSE"
chr4	transdecoder	CDS	86758942	86759073	.	+	2	transcript_id "DNTX_00185289";transcript_type "protein_coding";transcript_biotype "protein_coding";gene_id "XLOC_022414";gene_name "PTPN13";class_code "=";oId "RPE_Fetal.Tissue_00511094";is.last "FALSE";is.first "FALSE";is.singleExon "FALSE"
chr4	transdecoder	CDS	86762727	86763190	.	+	2	transcript_id "DNTX_00185289";transcript_type "protein_coding";transcript_biotype "protein_coding";gene_id "XLOC_022414";gene_name "PTPN13";class_code "=";oId "RPE_Fetal.Tissue_00511094";is.last "FALSE";is.first "FALSE";is.singleExon "FALSE"
chr4	transdecoder	CDS	86764593	86764724	.	+	0	transcript_id "DNTX_00185289";transcript_type "protein_coding";transcript_biotype "protein_coding";gene_id "XLOC_022414";gene_name "PTPN13";class_code "=";oId "RPE_Fetal.Tissue_00511094";is.last "FALSE";is.first "FALSE";is.singleExon "FALSE"
chr4	transdecoder	CDS	86765395	86765488	.	+	0	transcript_id "DNTX_00185289";transcript_type "protein_coding";transcript_biotype "protein_coding";gene_id "XLOC_022414";gene_name "PTPN13";class_code "=";oId "RPE_Fetal.Tissue_00511094";is.last "FALSE";is.first "FALSE";is.singleExon "FALSE"
chr4	transdecoder	CDS	86766432	86766517	.	+	2	transcript_id "DNTX_00185289";transcript_type "protein_coding";transcript_biotype "protein_coding";gene_id "XLOC_022414";gene_name "PTPN13";class_code "=";oId "RPE_Fetal.Tissue_00511094";is.last "FALSE";is.first "FALSE";is.singleExon "FALSE"
chr4	transdecoder	CDS	86767817	86767976	.	+	0	transcript_id "DNTX_00185289";transcript_type "protein_coding";transcript_biotype "protein_coding";gene_id "XLOC_022414";gene_name "PTPN13";class_code "=";oId "RPE_Fetal.Tissue_00511094";is.last "FALSE";is.first "FALSE";is.singleExon "FALSE"
chr4	transdecoder	CDS	86769769	86769983	.	+	2	transcript_id "DNTX_00185289";transcript_type "protein_coding";transcript_biotype "protein_coding";gene_id "XLOC_022414";gene_name "PTPN13";class_code "=";oId "RPE_Fetal.Tissue_00511094";is.last "FALSE";is.first "FALSE";is.singleExon "FALSE"
chr4	transdecoder	CDS	86770101	86770199	.	+	0	transcript_id "DNTX_00185289";transcript_type "protein_coding";transcript_biotype "protein_coding";gene_id "XLOC_022414";gene_name "PTPN13";class_code "=";oId "RPE_Fetal.Tissue_00511094";is.last "FALSE";is.first "FALSE";is.singleExon "FALSE"
chr4	transdecoder	CDS	86771171	86771535	.	+	0	transcript_id "DNTX_00185289";transcript_type "protein_coding";transcript_biotype "protein_coding";gene_id "XLOC_022414";gene_name "PTPN13";class_code "=";oId "RPE_Fetal.Tissue_00511094";is.last "FALSE";is.first "FALSE";is.singleExon "FALSE"
chr4	transdecoder	CDS	86772778	86772958	.	+	1	transcript_id "DNTX_00185289";transcript_type "protein_coding";transcript_biotype "protein_coding";gene_id "XLOC_022414";gene_name "PTPN13";class_code "=";oId "RPE_Fetal.Tissue_00511094";is.last "FALSE";is.first "FALSE";is.singleExon "FALSE"
chr4	transdecoder	CDS	86774373	86774531	.	+	0	transcript_id "DNTX_00185289";transcript_type "protein_coding";transcript_biotype "protein_coding";gene_id "XLOC_022414";gene_name "PTPN13";class_code "=";oId "RPE_Fetal.Tissue_00511094";is.last "FALSE";is.first "FALSE";is.singleExon "FALSE"
chr4	transdecoder	CDS	86775171	86775342	.	+	0	transcript_id "DNTX_00185289";transcript_type "protein_coding";transcript_biotype "protein_coding";gene_id "XLOC_022414";gene_name "PTPN13";class_code "=";oId "RPE_Fetal.Tissue_00511094";is.last "FALSE";is.first "FALSE";is.singleExon "FALSE"
chr4	transdecoder	CDS	86775442	86775652	.	+	2	transcript_id "DNTX_00185289";transcript_type "protein_coding";transcript_biotype "protein_coding";gene_id "XLOC_022414";gene_name "PTPN13";class_code "=";oId "RPE_Fetal.Tissue_00511094";is.last "FALSE";is.first "FALSE";is.singleExon "FALSE"
chr4	transdecoder	CDS	86780402	86780472	.	+	1	transcript_id "DNTX_00185289";transcript_type "protein_coding";transcript_biotype "protein_coding";gene_id "XLOC_022414";gene_name "PTPN13";class_code "=";oId "RPE_Fetal.Tissue_00511094";is.last "FALSE";is.first "FALSE";is.singleExon "FALSE"
chr4	transdecoder	CDS	86782201	86782262	.	+	2	transcript_id "DNTX_00185289";transcript_type "protein_coding";transcript_biotype "protein_coding";gene_id "XLOC_022414";gene_name "PTPN13";class_code "=";oId "RPE_Fetal.Tissue_00511094";is.last "FALSE";is.first "FALSE";is.singleExon "FALSE"
chr4	transdecoder	CDS	86784465	86784558	.	+	0	transcript_id "DNTX_00185289";transcript_type "protein_coding";transcript_biotype "protein_coding";gene_id "XLOC_022414";gene_name "PTPN13";class_code "=";oId "RPE_Fetal.Tissue_00511094";is.last "FALSE";is.first "FALSE";is.singleExon "FALSE"
chr4	transdecoder	CDS	86785231	86785368	.	+	2	transcript_id "DNTX_00185289";transcript_type "protein_coding";transcript_biotype "protein_coding";gene_id "XLOC_022414";gene_name "PTPN13";class_code "=";oId "RPE_Fetal.Tissue_00511094";is.last "FALSE";is.first "FALSE";is.singleExon "FALSE"
chr4	transdecoder	CDS	86785848	86785936	.	+	2	transcript_id "DNTX_00185289";transcript_type "protein_coding";transcript_biotype "protein_coding";gene_id "XLOC_022414";gene_name "PTPN13";class_code "=";oId "RPE_Fetal.Tissue_00511094";is.last "FALSE";is.first "FALSE";is.singleExon "FALSE"
chr4	transdecoder	CDS	86796874	86796929	.	+	0	transcript_id "DNTX_00185289";transcript_type "protein_coding";transcript_biotype "protein_coding";gene_id "XLOC_022414";gene_name "PTPN13";class_code "=";oId "RPE_Fetal.Tissue_00511094";is.last "FALSE";is.first "FALSE";is.singleExon "FALSE"
chr4	transdecoder	CDS	86799101	86799204	.	+	1	transcript_id "DNTX_00185289";transcript_type "protein_coding";transcript_biotype "protein_coding";gene_id "XLOC_022414";gene_name "PTPN13";class_code "=";oId "RPE_Fetal.Tissue_00511094";is.last "FALSE";is.first "FALSE";is.singleExon "FALSE"
chr4	transdecoder	CDS	86803709	86803857	.	+	2	transcript_id "DNTX_00185289";transcript_type "protein_coding";transcript_biotype "protein_coding";gene_id "XLOC_022414";gene_name "PTPN13";class_code "=";oId "RPE_Fetal.Tissue_00511094";is.last "FALSE";is.first "FALSE";is.singleExon "FALSE"
chr4	transdecoder	CDS	86805279	86805369	.	+	0	transcript_id "DNTX_00185289";transcript_type "protein_coding";transcript_biotype "protein_coding";gene_id "XLOC_022414";gene_name "PTPN13";class_code "=";oId "RPE_Fetal.Tissue_00511094";is.last "FALSE";is.first "FALSE";is.singleExon "FALSE"
chr4	transdecoder	CDS	86807560	86807897	.	+	2	transcript_id "DNTX_00185289";transcript_type "protein_coding";transcript_biotype "protein_coding";gene_id "XLOC_022414";gene_name "PTPN13";class_code "=";oId "RPE_Fetal.Tissue_00511094";is.last "FALSE";is.first "FALSE";is.singleExon "FALSE"
chr4	transdecoder	CDS	86809769	86809984	.	+	0	transcript_id "DNTX_00185289";transcript_type "protein_coding";transcript_biotype "protein_coding";gene_id "XLOC_022414";gene_name "PTPN13";class_code "=";oId "RPE_Fetal.Tissue_00511094";is.last "FALSE";is.first "FALSE";is.singleExon "FALSE"
chr4	transdecoder	CDS	86811046	86811108	.	+	0	transcript_id "DNTX_00185289";transcript_type "protein_coding";transcript_biotype "protein_coding";gene_id "XLOC_022414";gene_name "PTPN13";class_code "=";oId "RPE_Fetal.Tissue_00511094";is.last "FALSE";is.first "FALSE";is.singleExon "FALSE"
chr4	transdecoder	CDS	86814456	86814548	.	+	0	transcript_id "DNTX_00185289";transcript_type "protein_coding";transcript_biotype "protein_coding";gene_id "XLOC_022414";gene_name "PTPN13";class_code "=";oId "RPE_Fetal.Tissue_00511094";is.last "FALSE";is.first "FALSE";is.singleExon "FALSE"
chr4	transdecoder	stop_codon	86814549	86814551	.	+	0	transcript_id "DNTX_00185289";transcript_type "protein_coding";transcript_biotype "protein_coding";gene_id "XLOC_022414";gene_name "PTPN13";class_code "=";oId "RPE_Fetal.Tissue_00511094";is.last "FALSE";is.first "FALSE";is.singleExon "FALSE"
chr4	transdecoder	three_prime_UTR	86814552	86815149	.	+	.	transcript_id "DNTX_00185289";transcript_type "protein_coding";transcript_biotype "protein_coding";gene_id "XLOC_022414";gene_name "PTPN13";class_code "=";oId "RPE_Fetal.Tissue_00511094";is.last "FALSE";is.first "FALSE";is.singleExon "FALSE"
chr4	StringTie	transcript	86594765	86734453	.	+	.	transcript_id "DNTX_00185290";transcript_type "noncoding";transcript_biotype "noncoding";gene_id "XLOC_022414";gene_name "PTPN13";class_code "c";oId "RPE_Fetal.Tissue_00519469";is.last "FALSE";is.first "FALSE";is.singleExon "FALSE"
chr4	StringTie	exon	86594765	86594789	.	+	.	transcript_id "DNTX_00185290";transcript_type "noncoding";transcript_biotype "noncoding";exon_number "1";gene_id "XLOC_022414";gene_name "PTPN13";class_code "c";oId "RPE_Fetal.Tissue_00519469";is.last "FALSE";novel_exon_id "nvl_exon153260";novel_exon_type "novel_TSS";is.first "TRUE";is.singleExon "FALSE"
chr4	StringTie	exon	86635252	86635371	.	+	.	transcript_id "DNTX_00185290";transcript_type "noncoding";transcript_biotype "noncoding";exon_number "2";gene_id "XLOC_022414";gene_name "PTPN13";class_code "c";oId "RPE_Fetal.Tissue_00519469";is.last "FALSE";is.first "FALSE";is.singleExon "FALSE"
chr4	StringTie	exon	86672365	86672543	.	+	.	transcript_id "DNTX_00185290";transcript_type "noncoding";transcript_biotype "noncoding";exon_number "3";gene_id "XLOC_022414";gene_name "PTPN13";class_code "c";oId "RPE_Fetal.Tissue_00519469";is.last "FALSE";is.first "FALSE";is.singleExon "FALSE"
chr4	StringTie	exon	86686710	86686775	.	+	.	transcript_id "DNTX_00185290";transcript_type "noncoding";transcript_biotype "noncoding";exon_number "4";gene_id "XLOC_022414";gene_name "PTPN13";class_code "c";oId "RPE_Fetal.Tissue_00519469";is.last "FALSE";is.first "FALSE";is.singleExon "FALSE"
chr4	StringTie	exon	86689005	86689190	.	+	.	transcript_id "DNTX_00185290";transcript_type "noncoding";transcript_biotype "noncoding";exon_number "5";gene_id "XLOC_022414";gene_name "PTPN13";class_code "c";oId "RPE_Fetal.Tissue_00519469";is.last "FALSE";is.first "FALSE";is.singleExon "FALSE"
chr4	StringTie	exon	86693587	86693674	.	+	.	transcript_id "DNTX_00185290";transcript_type "noncoding";transcript_biotype "noncoding";exon_number "6";gene_id "XLOC_022414";gene_name "PTPN13";class_code "c";oId "RPE_Fetal.Tissue_00519469";is.last "FALSE";is.first "FALSE";is.singleExon "FALSE"
chr4	StringTie	exon	86701241	86701801	.	+	.	transcript_id "DNTX_00185290";transcript_type "noncoding";transcript_biotype "noncoding";exon_number "7";gene_id "XLOC_022414";gene_name "PTPN13";class_code "c";oId "RPE_Fetal.Tissue_00519469";is.last "FALSE";is.first "FALSE";is.singleExon "FALSE"
chr4	StringTie	exon	86716530	86716625	.	+	.	transcript_id "DNTX_00185290";transcript_type "noncoding";transcript_biotype "noncoding";exon_number "8";gene_id "XLOC_022414";gene_name "PTPN13";class_code "c";oId "RPE_Fetal.Tissue_00519469";is.last "FALSE";is.first "FALSE";is.singleExon "FALSE"
chr4	StringTie	exon	86717024	86717117	.	+	.	transcript_id "DNTX_00185290";transcript_type "noncoding";transcript_biotype "noncoding";exon_number "9";gene_id "XLOC_022414";gene_name "PTPN13";class_code "c";oId "RPE_Fetal.Tissue_00519469";is.last "FALSE";is.first "FALSE";is.singleExon "FALSE"
chr4	StringTie	exon	86722212	86722434	.	+	.	transcript_id "DNTX_00185290";transcript_type "noncoding";transcript_biotype "noncoding";exon_number "10";gene_id "XLOC_022414";gene_name "PTPN13";class_code "c";oId "RPE_Fetal.Tissue_00519469";is.last "FALSE";is.first "FALSE";is.singleExon "FALSE"
chr4	StringTie	exon	86732400	86732474	.	+	.	transcript_id "DNTX_00185290";transcript_type "noncoding";transcript_biotype "noncoding";exon_number "11";gene_id "XLOC_022414";gene_name "PTPN13";class_code "c";oId "RPE_Fetal.Tissue_00519469";is.last "FALSE";is.first "FALSE";is.singleExon "FALSE"
chr4	StringTie	exon	86732592	86732766	.	+	.	transcript_id "DNTX_00185290";transcript_type "noncoding";transcript_biotype "noncoding";exon_number "12";gene_id "XLOC_022414";gene_name "PTPN13";class_code "c";oId "RPE_Fetal.Tissue_00519469";is.last "FALSE";is.first "FALSE";is.singleExon "FALSE"
chr4	StringTie	exon	86734303	86734453	.	+	.	transcript_id "DNTX_00185290";transcript_type "noncoding";transcript_biotype "noncoding";exon_number "13";gene_id "XLOC_022414";gene_name "PTPN13";class_code "c";oId "RPE_Fetal.Tissue_00519469";is.last "TRUE";novel_exon_id "nvl_exon153261";novel_exon_type "novel_TES";is.first "FALSE";is.singleExon "FALSE"
chr4	StringTie	transcript	86595650	86815146	.	+	.	transcript_id "DNTX_00192404";transcript_type "noncoding";transcript_biotype "noncoding";gene_id "XLOC_022414";gene_name "PTPN13";class_code "j";oId "Retina_Fetal.Tissue_00871713";is.last "FALSE";is.first "FALSE";is.singleExon "FALSE"
chr4	StringTie	exon	86595650	86595786	.	+	.	transcript_id "DNTX_00192404";transcript_type "noncoding";transcript_biotype "noncoding";exon_number "1";gene_id "XLOC_022414";gene_name "PTPN13";class_code "j";oId "Retina_Fetal.Tissue_00871713";is.last "FALSE";novel_exon_id "nvl_exon153262";novel_exon_type "novel_TSS";is.first "TRUE";is.singleExon "FALSE"
chr4	StringTie	exon	86635252	86635371	.	+	.	transcript_id "DNTX_00192404";transcript_type "noncoding";transcript_biotype "noncoding";exon_number "2";gene_id "XLOC_022414";gene_name "PTPN13";class_code "j";oId "Retina_Fetal.Tissue_00871713";is.last "FALSE";is.first "FALSE";is.singleExon "FALSE"
chr4	StringTie	exon	86672365	86672543	.	+	.	transcript_id "DNTX_00192404";transcript_type "noncoding";transcript_biotype "noncoding";exon_number "3";gene_id "XLOC_022414";gene_name "PTPN13";class_code "j";oId "Retina_Fetal.Tissue_00871713";is.last "FALSE";is.first "FALSE";is.singleExon "FALSE"
chr4	StringTie	exon	86686710	86686775	.	+	.	transcript_id "DNTX_00192404";transcript_type "noncoding";transcript_biotype "noncoding";exon_number "4";gene_id "XLOC_022414";gene_name "PTPN13";class_code "j";oId "Retina_Fetal.Tissue_00871713";is.last "FALSE";is.first "FALSE";is.singleExon "FALSE"
chr4	StringTie	exon	86689005	86689190	.	+	.	transcript_id "DNTX_00192404";transcript_type "noncoding";transcript_biotype "noncoding";exon_number "5";gene_id "XLOC_022414";gene_name "PTPN13";class_code "j";oId "Retina_Fetal.Tissue_00871713";is.last "FALSE";is.first "FALSE";is.singleExon "FALSE"
chr4	StringTie	exon	86693587	86693674	.	+	.	transcript_id "DNTX_00192404";transcript_type "noncoding";transcript_biotype "noncoding";exon_number "6";gene_id "XLOC_022414";gene_name "PTPN13";class_code "j";oId "Retina_Fetal.Tissue_00871713";is.last "FALSE";is.first "FALSE";is.singleExon "FALSE"
chr4	StringTie	exon	86701241	86701801	.	+	.	transcript_id "DNTX_00192404";transcript_type "noncoding";transcript_biotype "noncoding";exon_number "7";gene_id "XLOC_022414";gene_name "PTPN13";class_code "j";oId "Retina_Fetal.Tissue_00871713";is.last "FALSE";is.first "FALSE";is.singleExon "FALSE"
chr4	StringTie	exon	86716530	86716625	.	+	.	transcript_id "DNTX_00192404";transcript_type "noncoding";transcript_biotype "noncoding";exon_number "8";gene_id "XLOC_022414";gene_name "PTPN13";class_code "j";oId "Retina_Fetal.Tissue_00871713";is.last "FALSE";is.first "FALSE";is.singleExon "FALSE"
chr4	StringTie	exon	86717024	86717117	.	+	.	transcript_id "DNTX_00192404";transcript_type "noncoding";transcript_biotype "noncoding";exon_number "9";gene_id "XLOC_022414";gene_name "PTPN13";class_code "j";oId "Retina_Fetal.Tissue_00871713";is.last "FALSE";is.first "FALSE";is.singleExon "FALSE"
chr4	StringTie	exon	86722212	86722434	.	+	.	transcript_id "DNTX_00192404";transcript_type "noncoding";transcript_biotype "noncoding";exon_number "10";gene_id "XLOC_022414";gene_name "PTPN13";class_code "j";oId "Retina_Fetal.Tissue_00871713";is.last "FALSE";is.first "FALSE";is.singleExon "FALSE"
chr4	StringTie	exon	86732400	86732474	.	+	.	transcript_id "DNTX_00192404";transcript_type "noncoding";transcript_biotype "noncoding";exon_number "11";gene_id "XLOC_022414";gene_name "PTPN13";class_code "j";oId "Retina_Fetal.Tissue_00871713";is.last "FALSE";is.first "FALSE";is.singleExon "FALSE"
chr4	StringTie	exon	86732592	86732766	.	+	.	transcript_id "DNTX_00192404";transcript_type "noncoding";transcript_biotype "noncoding";exon_number "12";gene_id "XLOC_022414";gene_name "PTPN13";class_code "j";oId "Retina_Fetal.Tissue_00871713";is.last "FALSE";is.first "FALSE";is.singleExon "FALSE"
chr4	StringTie	exon	86734303	86734456	.	+	.	transcript_id "DNTX_00192404";transcript_type "noncoding";transcript_biotype "noncoding";exon_number "13";gene_id "XLOC_022414";gene_name "PTPN13";class_code "j";oId "Retina_Fetal.Tissue_00871713";is.last "FALSE";is.first "FALSE";is.singleExon "FALSE"
chr4	StringTie	exon	86734737	86734875	.	+	.	transcript_id "DNTX_00192404";transcript_type "noncoding";transcript_biotype "noncoding";exon_number "14";gene_id "XLOC_022414";gene_name "PTPN13";class_code "j";oId "Retina_Fetal.Tissue_00871713";is.last "FALSE";is.first "FALSE";is.singleExon "FALSE"
chr4	StringTie	exon	86735594	86735746	.	+	.	transcript_id "DNTX_00192404";transcript_type "noncoding";transcript_biotype "noncoding";exon_number "15";gene_id "XLOC_022414";gene_name "PTPN13";class_code "j";oId "Retina_Fetal.Tissue_00871713";is.last "FALSE";is.first "FALSE";is.singleExon "FALSE"
chr4	StringTie	exon	86741634	86741816	.	+	.	transcript_id "DNTX_00192404";transcript_type "noncoding";transcript_biotype "noncoding";exon_number "16";gene_id "XLOC_022414";gene_name "PTPN13";class_code "j";oId "Retina_Fetal.Tissue_00871713";is.last "FALSE";is.first "FALSE";is.singleExon "FALSE"
chr4	StringTie	exon	86744966	86745128	.	+	.	transcript_id "DNTX_00192404";transcript_type "noncoding";transcript_biotype "noncoding";exon_number "17";gene_id "XLOC_022414";gene_name "PTPN13";class_code "j";oId "Retina_Fetal.Tissue_00871713";is.last "FALSE";is.first "FALSE";is.singleExon "FALSE"
chr4	StringTie	exon	86750470	86750887	.	+	.	transcript_id "DNTX_00192404";transcript_type "noncoding";transcript_biotype "noncoding";exon_number "18";gene_id "XLOC_022414";gene_name "PTPN13";class_code "j";oId "Retina_Fetal.Tissue_00871713";is.last "FALSE";is.first "FALSE";is.singleExon "FALSE"
chr4	StringTie	exon	86751027	86751124	.	+	.	transcript_id "DNTX_00192404";transcript_type "noncoding";transcript_biotype "noncoding";exon_number "19";gene_id "XLOC_022414";gene_name "PTPN13";class_code "j";oId "Retina_Fetal.Tissue_00871713";is.last "FALSE";is.first "FALSE";is.singleExon "FALSE"
chr4	StringTie	exon	86758260	86758349	.	+	.	transcript_id "DNTX_00192404";transcript_type "noncoding";transcript_biotype "noncoding";exon_number "20";gene_id "XLOC_022414";gene_name "PTPN13";class_code "j";oId "Retina_Fetal.Tissue_00871713";is.last "FALSE";is.first "FALSE";is.singleExon "FALSE"
chr4	StringTie	exon	86758678	86758785	.	+	.	transcript_id "DNTX_00192404";transcript_type "noncoding";transcript_biotype "noncoding";exon_number "21";gene_id "XLOC_022414";gene_name "PTPN13";class_code "j";oId "Retina_Fetal.Tissue_00871713";is.last "FALSE";is.first "FALSE";is.singleExon "FALSE"
chr4	StringTie	exon	86758942	86759073	.	+	.	transcript_id "DNTX_00192404";transcript_type "noncoding";transcript_biotype "noncoding";exon_number "22";gene_id "XLOC_022414";gene_name "PTPN13";class_code "j";oId "Retina_Fetal.Tissue_00871713";is.last "FALSE";is.first "FALSE";is.singleExon "FALSE"
chr4	StringTie	exon	86762727	86763190	.	+	.	transcript_id "DNTX_00192404";transcript_type "noncoding";transcript_biotype "noncoding";exon_number "23";gene_id "XLOC_022414";gene_name "PTPN13";class_code "j";oId "Retina_Fetal.Tissue_00871713";is.last "FALSE";is.first "FALSE";is.singleExon "FALSE"
chr4	StringTie	exon	86764593	86764724	.	+	.	transcript_id "DNTX_00192404";transcript_type "noncoding";transcript_biotype "noncoding";exon_number "24";gene_id "XLOC_022414";gene_name "PTPN13";class_code "j";oId "Retina_Fetal.Tissue_00871713";is.last "FALSE";is.first "FALSE";is.singleExon "FALSE"
chr4	StringTie	exon	86765395	86765488	.	+	.	transcript_id "DNTX_00192404";transcript_type "noncoding";transcript_biotype "noncoding";exon_number "25";gene_id "XLOC_022414";gene_name "PTPN13";class_code "j";oId "Retina_Fetal.Tissue_00871713";is.last "FALSE";is.first "FALSE";is.singleExon "FALSE"
chr4	StringTie	exon	86766432	86766517	.	+	.	transcript_id "DNTX_00192404";transcript_type "noncoding";transcript_biotype "noncoding";exon_number "26";gene_id "XLOC_022414";gene_name "PTPN13";class_code "j";oId "Retina_Fetal.Tissue_00871713";is.last "FALSE";is.first "FALSE";is.singleExon "FALSE"
chr4	StringTie	exon	86767817	86767976	.	+	.	transcript_id "DNTX_00192404";transcript_type "noncoding";transcript_biotype "noncoding";exon_number "27";gene_id "XLOC_022414";gene_name "PTPN13";class_code "j";oId "Retina_Fetal.Tissue_00871713";is.last "FALSE";is.first "FALSE";is.singleExon "FALSE"
chr4	StringTie	exon	86769769	86769983	.	+	.	transcript_id "DNTX_00192404";transcript_type "noncoding";transcript_biotype "noncoding";exon_number "28";gene_id "XLOC_022414";gene_name "PTPN13";class_code "j";oId "Retina_Fetal.Tissue_00871713";is.last "FALSE";is.first "FALSE";is.singleExon "FALSE"
chr4	StringTie	exon	86770101	86770199	.	+	.	transcript_id "DNTX_00192404";transcript_type "noncoding";transcript_biotype "noncoding";exon_number "29";gene_id "XLOC_022414";gene_name "PTPN13";class_code "j";oId "Retina_Fetal.Tissue_00871713";is.last "FALSE";is.first "FALSE";is.singleExon "FALSE"
chr4	StringTie	exon	86771171	86771535	.	+	.	transcript_id "DNTX_00192404";transcript_type "noncoding";transcript_biotype "noncoding";exon_number "30";gene_id "XLOC_022414";gene_name "PTPN13";class_code "j";oId "Retina_Fetal.Tissue_00871713";is.last "FALSE";is.first "FALSE";is.singleExon "FALSE"
chr4	StringTie	exon	86772778	86772958	.	+	.	transcript_id "DNTX_00192404";transcript_type "noncoding";transcript_biotype "noncoding";exon_number "31";gene_id "XLOC_022414";gene_name "PTPN13";class_code "j";oId "Retina_Fetal.Tissue_00871713";is.last "FALSE";is.first "FALSE";is.singleExon "FALSE"
chr4	StringTie	exon	86774373	86774531	.	+	.	transcript_id "DNTX_00192404";transcript_type "noncoding";transcript_biotype "noncoding";exon_number "32";gene_id "XLOC_022414";gene_name "PTPN13";class_code "j";oId "Retina_Fetal.Tissue_00871713";is.last "FALSE";is.first "FALSE";is.singleExon "FALSE"
chr4	StringTie	exon	86775171	86775342	.	+	.	transcript_id "DNTX_00192404";transcript_type "noncoding";transcript_biotype "noncoding";exon_number "33";gene_id "XLOC_022414";gene_name "PTPN13";class_code "j";oId "Retina_Fetal.Tissue_00871713";is.last "FALSE";is.first "FALSE";is.singleExon "FALSE"
chr4	StringTie	exon	86775442	86775652	.	+	.	transcript_id "DNTX_00192404";transcript_type "noncoding";transcript_biotype "noncoding";exon_number "34";gene_id "XLOC_022414";gene_name "PTPN13";class_code "j";oId "Retina_Fetal.Tissue_00871713";is.last "FALSE";is.first "FALSE";is.singleExon "FALSE"
chr4	StringTie	exon	86780402	86780472	.	+	.	transcript_id "DNTX_00192404";transcript_type "noncoding";transcript_biotype "noncoding";exon_number "35";gene_id "XLOC_022414";gene_name "PTPN13";class_code "j";oId "Retina_Fetal.Tissue_00871713";is.last "FALSE";is.first "FALSE";is.singleExon "FALSE"
chr4	StringTie	exon	86782201	86782262	.	+	.	transcript_id "DNTX_00192404";transcript_type "noncoding";transcript_biotype "noncoding";exon_number "36";gene_id "XLOC_022414";gene_name "PTPN13";class_code "j";oId "Retina_Fetal.Tissue_00871713";is.last "FALSE";is.first "FALSE";is.singleExon "FALSE"
chr4	StringTie	exon	86784465	86784558	.	+	.	transcript_id "DNTX_00192404";transcript_type "noncoding";transcript_biotype "noncoding";exon_number "37";gene_id "XLOC_022414";gene_name "PTPN13";class_code "j";oId "Retina_Fetal.Tissue_00871713";is.last "FALSE";is.first "FALSE";is.singleExon "FALSE"
chr4	StringTie	exon	86785231	86785368	.	+	.	transcript_id "DNTX_00192404";transcript_type "noncoding";transcript_biotype "noncoding";exon_number "38";gene_id "XLOC_022414";gene_name "PTPN13";class_code "j";oId "Retina_Fetal.Tissue_00871713";is.last "FALSE";is.first "FALSE";is.singleExon "FALSE"
chr4	StringTie	exon	86785848	86785936	.	+	.	transcript_id "DNTX_00192404";transcript_type "noncoding";transcript_biotype "noncoding";exon_number "39";gene_id "XLOC_022414";gene_name "PTPN13";class_code "j";oId "Retina_Fetal.Tissue_00871713";is.last "FALSE";is.first "FALSE";is.singleExon "FALSE"
chr4	StringTie	exon	86796874	86796929	.	+	.	transcript_id "DNTX_00192404";transcript_type "noncoding";transcript_biotype "noncoding";exon_number "40";gene_id "XLOC_022414";gene_name "PTPN13";class_code "j";oId "Retina_Fetal.Tissue_00871713";is.last "FALSE";is.first "FALSE";is.singleExon "FALSE"
chr4	StringTie	exon	86799101	86799204	.	+	.	transcript_id "DNTX_00192404";transcript_type "noncoding";transcript_biotype "noncoding";exon_number "41";gene_id "XLOC_022414";gene_name "PTPN13";class_code "j";oId "Retina_Fetal.Tissue_00871713";is.last "FALSE";is.first "FALSE";is.singleExon "FALSE"
chr4	StringTie	exon	86803709	86803857	.	+	.	transcript_id "DNTX_00192404";transcript_type "noncoding";transcript_biotype "noncoding";exon_number "42";gene_id "XLOC_022414";gene_name "PTPN13";class_code "j";oId "Retina_Fetal.Tissue_00871713";is.last "FALSE";is.first "FALSE";is.singleExon "FALSE"
chr4	StringTie	exon	86805279	86805369	.	+	.	transcript_id "DNTX_00192404";transcript_type "noncoding";transcript_biotype "noncoding";exon_number "43";gene_id "XLOC_022414";gene_name "PTPN13";class_code "j";oId "Retina_Fetal.Tissue_00871713";is.last "FALSE";is.first "FALSE";is.singleExon "FALSE"
chr4	StringTie	exon	86807560	86807897	.	+	.	transcript_id "DNTX_00192404";transcript_type "noncoding";transcript_biotype "noncoding";exon_number "44";gene_id "XLOC_022414";gene_name "PTPN13";class_code "j";oId "Retina_Fetal.Tissue_00871713";is.last "FALSE";is.first "FALSE";is.singleExon "FALSE"
chr4	StringTie	exon	86809769	86809984	.	+	.	transcript_id "DNTX_00192404";transcript_type "noncoding";transcript_biotype "noncoding";exon_number "45";gene_id "XLOC_022414";gene_name "PTPN13";class_code "j";oId "Retina_Fetal.Tissue_00871713";is.last "FALSE";is.first "FALSE";is.singleExon "FALSE"
chr4	StringTie	exon	86811046	86811108	.	+	.	transcript_id "DNTX_00192404";transcript_type "noncoding";transcript_biotype "noncoding";exon_number "46";gene_id "XLOC_022414";gene_name "PTPN13";class_code "j";oId "Retina_Fetal.Tissue_00871713";is.last "FALSE";is.first "FALSE";is.singleExon "FALSE"
chr4	StringTie	exon	86814456	86815146	.	+	.	transcript_id "DNTX_00192404";transcript_type "noncoding";transcript_biotype "noncoding";exon_number "47";gene_id "XLOC_022414";gene_name "PTPN13";class_code "j";oId "Retina_Fetal.Tissue_00871713";is.last "TRUE";novel_exon_id "nvl_exon153263";novel_exon_type "novel_TES";is.first "FALSE";is.singleExon "FALSE"
chr4	StringTie	transcript	86595656	86815149	.	+	.	transcript_id "DNTX_00192405";transcript_type "noncoding";transcript_biotype "noncoding";gene_id "XLOC_022414";gene_name "PTPN13";class_code "j";oId "Retina_Fetal.Tissue_00898962";is.last "FALSE";is.first "FALSE";is.singleExon "FALSE"
chr4	StringTie	exon	86595656	86595786	.	+	.	transcript_id "DNTX_00192405";transcript_type "noncoding";transcript_biotype "noncoding";exon_number "1";gene_id "XLOC_022414";gene_name "PTPN13";class_code "j";oId "Retina_Fetal.Tissue_00898962";is.last "FALSE";novel_exon_id "nvl_exon153264";novel_exon_type "novel_TSS";is.first "TRUE";is.singleExon "FALSE"
chr4	StringTie	exon	86635252	86635371	.	+	.	transcript_id "DNTX_00192405";transcript_type "noncoding";transcript_biotype "noncoding";exon_number "2";gene_id "XLOC_022414";gene_name "PTPN13";class_code "j";oId "Retina_Fetal.Tissue_00898962";is.last "FALSE";is.first "FALSE";is.singleExon "FALSE"
chr4	StringTie	exon	86672365	86672543	.	+	.	transcript_id "DNTX_00192405";transcript_type "noncoding";transcript_biotype "noncoding";exon_number "3";gene_id "XLOC_022414";gene_name "PTPN13";class_code "j";oId "Retina_Fetal.Tissue_00898962";is.last "FALSE";is.first "FALSE";is.singleExon "FALSE"
chr4	StringTie	exon	86686710	86686775	.	+	.	transcript_id "DNTX_00192405";transcript_type "noncoding";transcript_biotype "noncoding";exon_number "4";gene_id "XLOC_022414";gene_name "PTPN13";class_code "j";oId "Retina_Fetal.Tissue_00898962";is.last "FALSE";is.first "FALSE";is.singleExon "FALSE"
chr4	StringTie	exon	86689005	86689190	.	+	.	transcript_id "DNTX_00192405";transcript_type "noncoding";transcript_biotype "noncoding";exon_number "5";gene_id "XLOC_022414";gene_name "PTPN13";class_code "j";oId "Retina_Fetal.Tissue_00898962";is.last "FALSE";is.first "FALSE";is.singleExon "FALSE"
chr4	StringTie	exon	86693587	86693674	.	+	.	transcript_id "DNTX_00192405";transcript_type "noncoding";transcript_biotype "noncoding";exon_number "6";gene_id "XLOC_022414";gene_name "PTPN13";class_code "j";oId "Retina_Fetal.Tissue_00898962";is.last "FALSE";is.first "FALSE";is.singleExon "FALSE"
chr4	StringTie	exon	86701241	86701801	.	+	.	transcript_id "DNTX_00192405";transcript_type "noncoding";transcript_biotype "noncoding";exon_number "7";gene_id "XLOC_022414";gene_name "PTPN13";class_code "j";oId "Retina_Fetal.Tissue_00898962";is.last "FALSE";is.first "FALSE";is.singleExon "FALSE"
chr4	StringTie	exon	86716530	86716625	.	+	.	transcript_id "DNTX_00192405";transcript_type "noncoding";transcript_biotype "noncoding";exon_number "8";gene_id "XLOC_022414";gene_name "PTPN13";class_code "j";oId "Retina_Fetal.Tissue_00898962";is.last "FALSE";is.first "FALSE";is.singleExon "FALSE"
chr4	StringTie	exon	86717024	86717117	.	+	.	transcript_id "DNTX_00192405";transcript_type "noncoding";transcript_biotype "noncoding";exon_number "9";gene_id "XLOC_022414";gene_name "PTPN13";class_code "j";oId "Retina_Fetal.Tissue_00898962";is.last "FALSE";is.first "FALSE";is.singleExon "FALSE"
chr4	StringTie	exon	86722212	86722434	.	+	.	transcript_id "DNTX_00192405";transcript_type "noncoding";transcript_biotype "noncoding";exon_number "10";gene_id "XLOC_022414";gene_name "PTPN13";class_code "j";oId "Retina_Fetal.Tissue_00898962";is.last "FALSE";is.first "FALSE";is.singleExon "FALSE"
chr4	StringTie	exon	86732400	86732474	.	+	.	transcript_id "DNTX_00192405";transcript_type "noncoding";transcript_biotype "noncoding";exon_number "11";gene_id "XLOC_022414";gene_name "PTPN13";class_code "j";oId "Retina_Fetal.Tissue_00898962";is.last "FALSE";is.first "FALSE";is.singleExon "FALSE"
chr4	StringTie	exon	86732592	86732766	.	+	.	transcript_id "DNTX_00192405";transcript_type "noncoding";transcript_biotype "noncoding";exon_number "12";gene_id "XLOC_022414";gene_name "PTPN13";class_code "j";oId "Retina_Fetal.Tissue_00898962";is.last "FALSE";is.first "FALSE";is.singleExon "FALSE"
chr4	StringTie	exon	86734303	86734456	.	+	.	transcript_id "DNTX_00192405";transcript_type "noncoding";transcript_biotype "noncoding";exon_number "13";gene_id "XLOC_022414";gene_name "PTPN13";class_code "j";oId "Retina_Fetal.Tissue_00898962";is.last "FALSE";is.first "FALSE";is.singleExon "FALSE"
chr4	StringTie	exon	86734737	86734875	.	+	.	transcript_id "DNTX_00192405";transcript_type "noncoding";transcript_biotype "noncoding";exon_number "14";gene_id "XLOC_022414";gene_name "PTPN13";class_code "j";oId "Retina_Fetal.Tissue_00898962";is.last "FALSE";is.first "FALSE";is.singleExon "FALSE"
chr4	StringTie	exon	86735594	86735746	.	+	.	transcript_id "DNTX_00192405";transcript_type "noncoding";transcript_biotype "noncoding";exon_number "15";gene_id "XLOC_022414";gene_name "PTPN13";class_code "j";oId "Retina_Fetal.Tissue_00898962";is.last "FALSE";is.first "FALSE";is.singleExon "FALSE"
chr4	StringTie	exon	86741634	86741816	.	+	.	transcript_id "DNTX_00192405";transcript_type "noncoding";transcript_biotype "noncoding";exon_number "16";gene_id "XLOC_022414";gene_name "PTPN13";class_code "j";oId "Retina_Fetal.Tissue_00898962";is.last "FALSE";is.first "FALSE";is.singleExon "FALSE"
chr4	StringTie	exon	86744966	86745128	.	+	.	transcript_id "DNTX_00192405";transcript_type "noncoding";transcript_biotype "noncoding";exon_number "17";gene_id "XLOC_022414";gene_name "PTPN13";class_code "j";oId "Retina_Fetal.Tissue_00898962";is.last "FALSE";is.first "FALSE";is.singleExon "FALSE"
chr4	StringTie	exon	86750470	86750887	.	+	.	transcript_id "DNTX_00192405";transcript_type "noncoding";transcript_biotype "noncoding";exon_number "18";gene_id "XLOC_022414";gene_name "PTPN13";class_code "j";oId "Retina_Fetal.Tissue_00898962";is.last "FALSE";is.first "FALSE";is.singleExon "FALSE"
chr4	StringTie	exon	86751027	86751124	.	+	.	transcript_id "DNTX_00192405";transcript_type "noncoding";transcript_biotype "noncoding";exon_number "19";gene_id "XLOC_022414";gene_name "PTPN13";class_code "j";oId "Retina_Fetal.Tissue_00898962";is.last "FALSE";is.first "FALSE";is.singleExon "FALSE"
chr4	StringTie	exon	86758260	86758349	.	+	.	transcript_id "DNTX_00192405";transcript_type "noncoding";transcript_biotype "noncoding";exon_number "20";gene_id "XLOC_022414";gene_name "PTPN13";class_code "j";oId "Retina_Fetal.Tissue_00898962";is.last "FALSE";is.first "FALSE";is.singleExon "FALSE"
chr4	StringTie	exon	86758678	86758785	.	+	.	transcript_id "DNTX_00192405";transcript_type "noncoding";transcript_biotype "noncoding";exon_number "21";gene_id "XLOC_022414";gene_name "PTPN13";class_code "j";oId "Retina_Fetal.Tissue_00898962";is.last "FALSE";is.first "FALSE";is.singleExon "FALSE"
chr4	StringTie	exon	86758942	86759073	.	+	.	transcript_id "DNTX_00192405";transcript_type "noncoding";transcript_biotype "noncoding";exon_number "22";gene_id "XLOC_022414";gene_name "PTPN13";class_code "j";oId "Retina_Fetal.Tissue_00898962";is.last "FALSE";is.first "FALSE";is.singleExon "FALSE"
chr4	StringTie	exon	86762727	86763190	.	+	.	transcript_id "DNTX_00192405";transcript_type "noncoding";transcript_biotype "noncoding";exon_number "23";gene_id "XLOC_022414";gene_name "PTPN13";class_code "j";oId "Retina_Fetal.Tissue_00898962";is.last "FALSE";is.first "FALSE";is.singleExon "FALSE"
chr4	StringTie	exon	86764593	86764739	.	+	.	transcript_id "DNTX_00192405";transcript_type "noncoding";transcript_biotype "noncoding";exon_number "24";gene_id "XLOC_022414";gene_name "PTPN13";class_code "j";oId "Retina_Fetal.Tissue_00898962";is.last "FALSE";is.first "FALSE";is.singleExon "FALSE"
chr4	StringTie	exon	86765395	86765488	.	+	.	transcript_id "DNTX_00192405";transcript_type "noncoding";transcript_biotype "noncoding";exon_number "25";gene_id "XLOC_022414";gene_name "PTPN13";class_code "j";oId "Retina_Fetal.Tissue_00898962";is.last "FALSE";is.first "FALSE";is.singleExon "FALSE"
chr4	StringTie	exon	86766432	86766517	.	+	.	transcript_id "DNTX_00192405";transcript_type "noncoding";transcript_biotype "noncoding";exon_number "26";gene_id "XLOC_022414";gene_name "PTPN13";class_code "j";oId "Retina_Fetal.Tissue_00898962";is.last "FALSE";is.first "FALSE";is.singleExon "FALSE"
chr4	StringTie	exon	86767817	86767976	.	+	.	transcript_id "DNTX_00192405";transcript_type "noncoding";transcript_biotype "noncoding";exon_number "27";gene_id "XLOC_022414";gene_name "PTPN13";class_code "j";oId "Retina_Fetal.Tissue_00898962";is.last "FALSE";is.first "FALSE";is.singleExon "FALSE"
chr4	StringTie	exon	86769769	86769983	.	+	.	transcript_id "DNTX_00192405";transcript_type "noncoding";transcript_biotype "noncoding";exon_number "28";gene_id "XLOC_022414";gene_name "PTPN13";class_code "j";oId "Retina_Fetal.Tissue_00898962";is.last "FALSE";is.first "FALSE";is.singleExon "FALSE"
chr4	StringTie	exon	86770101	86770199	.	+	.	transcript_id "DNTX_00192405";transcript_type "noncoding";transcript_biotype "noncoding";exon_number "29";gene_id "XLOC_022414";gene_name "PTPN13";class_code "j";oId "Retina_Fetal.Tissue_00898962";is.last "FALSE";is.first "FALSE";is.singleExon "FALSE"
chr4	StringTie	exon	86771171	86771535	.	+	.	transcript_id "DNTX_00192405";transcript_type "noncoding";transcript_biotype "noncoding";exon_number "30";gene_id "XLOC_022414";gene_name "PTPN13";class_code "j";oId "Retina_Fetal.Tissue_00898962";is.last "FALSE";is.first "FALSE";is.singleExon "FALSE"
chr4	StringTie	exon	86772778	86772958	.	+	.	transcript_id "DNTX_00192405";transcript_type "noncoding";transcript_biotype "noncoding";exon_number "31";gene_id "XLOC_022414";gene_name "PTPN13";class_code "j";oId "Retina_Fetal.Tissue_00898962";is.last "FALSE";is.first "FALSE";is.singleExon "FALSE"
chr4	StringTie	exon	86774373	86774531	.	+	.	transcript_id "DNTX_00192405";transcript_type "noncoding";transcript_biotype "noncoding";exon_number "32";gene_id "XLOC_022414";gene_name "PTPN13";class_code "j";oId "Retina_Fetal.Tissue_00898962";is.last "FALSE";is.first "FALSE";is.singleExon "FALSE"
chr4	StringTie	exon	86775171	86775342	.	+	.	transcript_id "DNTX_00192405";transcript_type "noncoding";transcript_biotype "noncoding";exon_number "33";gene_id "XLOC_022414";gene_name "PTPN13";class_code "j";oId "Retina_Fetal.Tissue_00898962";is.last "FALSE";is.first "FALSE";is.singleExon "FALSE"
chr4	StringTie	exon	86775442	86775652	.	+	.	transcript_id "DNTX_00192405";transcript_type "noncoding";transcript_biotype "noncoding";exon_number "34";gene_id "XLOC_022414";gene_name "PTPN13";class_code "j";oId "Retina_Fetal.Tissue_00898962";is.last "FALSE";is.first "FALSE";is.singleExon "FALSE"
chr4	StringTie	exon	86780402	86780472	.	+	.	transcript_id "DNTX_00192405";transcript_type "noncoding";transcript_biotype "noncoding";exon_number "35";gene_id "XLOC_022414";gene_name "PTPN13";class_code "j";oId "Retina_Fetal.Tissue_00898962";is.last "FALSE";is.first "FALSE";is.singleExon "FALSE"
chr4	StringTie	exon	86782201	86782262	.	+	.	transcript_id "DNTX_00192405";transcript_type "noncoding";transcript_biotype "noncoding";exon_number "36";gene_id "XLOC_022414";gene_name "PTPN13";class_code "j";oId "Retina_Fetal.Tissue_00898962";is.last "FALSE";is.first "FALSE";is.singleExon "FALSE"
chr4	StringTie	exon	86784465	86784558	.	+	.	transcript_id "DNTX_00192405";transcript_type "noncoding";transcript_biotype "noncoding";exon_number "37";gene_id "XLOC_022414";gene_name "PTPN13";class_code "j";oId "Retina_Fetal.Tissue_00898962";is.last "FALSE";is.first "FALSE";is.singleExon "FALSE"
chr4	StringTie	exon	86785231	86785368	.	+	.	transcript_id "DNTX_00192405";transcript_type "noncoding";transcript_biotype "noncoding";exon_number "38";gene_id "XLOC_022414";gene_name "PTPN13";class_code "j";oId "Retina_Fetal.Tissue_00898962";is.last "FALSE";is.first "FALSE";is.singleExon "FALSE"
chr4	StringTie	exon	86785848	86785936	.	+	.	transcript_id "DNTX_00192405";transcript_type "noncoding";transcript_biotype "noncoding";exon_number "39";gene_id "XLOC_022414";gene_name "PTPN13";class_code "j";oId "Retina_Fetal.Tissue_00898962";is.last "FALSE";is.first "FALSE";is.singleExon "FALSE"
chr4	StringTie	exon	86796874	86796929	.	+	.	transcript_id "DNTX_00192405";transcript_type "noncoding";transcript_biotype "noncoding";exon_number "40";gene_id "XLOC_022414";gene_name "PTPN13";class_code "j";oId "Retina_Fetal.Tissue_00898962";is.last "FALSE";is.first "FALSE";is.singleExon "FALSE"
chr4	StringTie	exon	86799101	86799204	.	+	.	transcript_id "DNTX_00192405";transcript_type "noncoding";transcript_biotype "noncoding";exon_number "41";gene_id "XLOC_022414";gene_name "PTPN13";class_code "j";oId "Retina_Fetal.Tissue_00898962";is.last "FALSE";is.first "FALSE";is.singleExon "FALSE"
chr4	StringTie	exon	86803709	86803857	.	+	.	transcript_id "DNTX_00192405";transcript_type "noncoding";transcript_biotype "noncoding";exon_number "42";gene_id "XLOC_022414";gene_name "PTPN13";class_code "j";oId "Retina_Fetal.Tissue_00898962";is.last "FALSE";is.first "FALSE";is.singleExon "FALSE"
chr4	StringTie	exon	86805279	86805369	.	+	.	transcript_id "DNTX_00192405";transcript_type "noncoding";transcript_biotype "noncoding";exon_number "43";gene_id "XLOC_022414";gene_name "PTPN13";class_code "j";oId "Retina_Fetal.Tissue_00898962";is.last "FALSE";is.first "FALSE";is.singleExon "FALSE"
chr4	StringTie	exon	86807560	86807897	.	+	.	transcript_id "DNTX_00192405";transcript_type "noncoding";transcript_biotype "noncoding";exon_number "44";gene_id "XLOC_022414";gene_name "PTPN13";class_code "j";oId "Retina_Fetal.Tissue_00898962";is.last "FALSE";is.first "FALSE";is.singleExon "FALSE"
chr4	StringTie	exon	86809769	86809984	.	+	.	transcript_id "DNTX_00192405";transcript_type "noncoding";transcript_biotype "noncoding";exon_number "45";gene_id "XLOC_022414";gene_name "PTPN13";class_code "j";oId "Retina_Fetal.Tissue_00898962";is.last "FALSE";is.first "FALSE";is.singleExon "FALSE"
chr4	StringTie	exon	86811046	86811108	.	+	.	transcript_id "DNTX_00192405";transcript_type "noncoding";transcript_biotype "noncoding";exon_number "46";gene_id "XLOC_022414";gene_name "PTPN13";class_code "j";oId "Retina_Fetal.Tissue_00898962";is.last "FALSE";is.first "FALSE";is.singleExon "FALSE"
chr4	StringTie	exon	86814456	86815149	.	+	.	transcript_id "DNTX_00192405";transcript_type "noncoding";transcript_biotype "noncoding";exon_number "47";gene_id "XLOC_022414";gene_name "PTPN13";class_code "j";oId "Retina_Fetal.Tissue_00898962";is.last "TRUE";is.first "FALSE";is.singleExon "FALSE"
chr4	StringTie	transcript	86635252	86815149	.	+	.	transcript_id "DNTX_00186145";transcript_type "noncoding";transcript_biotype "noncoding";gene_id "XLOC_022414";gene_name "PTPN13";class_code "c";oId "ESC_Stem.Cell.Line_00282226";is.last "FALSE";is.first "FALSE";is.singleExon "FALSE"
chr4	StringTie	exon	86635252	86635371	.	+	.	transcript_id "DNTX_00186145";transcript_type "noncoding";transcript_biotype "noncoding";exon_number "1";gene_id "XLOC_022414";gene_name "PTPN13";class_code "c";oId "ESC_Stem.Cell.Line_00282226";is.last "FALSE";is.first "TRUE";is.singleExon "FALSE"
chr4	StringTie	exon	86672365	86672543	.	+	.	transcript_id "DNTX_00186145";transcript_type "noncoding";transcript_biotype "noncoding";exon_number "2";gene_id "XLOC_022414";gene_name "PTPN13";class_code "c";oId "ESC_Stem.Cell.Line_00282226";is.last "FALSE";is.first "FALSE";is.singleExon "FALSE"
chr4	StringTie	exon	86686710	86686775	.	+	.	transcript_id "DNTX_00186145";transcript_type "noncoding";transcript_biotype "noncoding";exon_number "3";gene_id "XLOC_022414";gene_name "PTPN13";class_code "c";oId "ESC_Stem.Cell.Line_00282226";is.last "FALSE";is.first "FALSE";is.singleExon "FALSE"
chr4	StringTie	exon	86689005	86689190	.	+	.	transcript_id "DNTX_00186145";transcript_type "noncoding";transcript_biotype "noncoding";exon_number "4";gene_id "XLOC_022414";gene_name "PTPN13";class_code "c";oId "ESC_Stem.Cell.Line_00282226";is.last "FALSE";is.first "FALSE";is.singleExon "FALSE"
chr4	StringTie	exon	86693587	86693674	.	+	.	transcript_id "DNTX_00186145";transcript_type "noncoding";transcript_biotype "noncoding";exon_number "5";gene_id "XLOC_022414";gene_name "PTPN13";class_code "c";oId "ESC_Stem.Cell.Line_00282226";is.last "FALSE";is.first "FALSE";is.singleExon "FALSE"
chr4	StringTie	exon	86701241	86701801	.	+	.	transcript_id "DNTX_00186145";transcript_type "noncoding";transcript_biotype "noncoding";exon_number "6";gene_id "XLOC_022414";gene_name "PTPN13";class_code "c";oId "ESC_Stem.Cell.Line_00282226";is.last "FALSE";is.first "FALSE";is.singleExon "FALSE"
chr4	StringTie	exon	86716530	86716625	.	+	.	transcript_id "DNTX_00186145";transcript_type "noncoding";transcript_biotype "noncoding";exon_number "7";gene_id "XLOC_022414";gene_name "PTPN13";class_code "c";oId "ESC_Stem.Cell.Line_00282226";is.last "FALSE";is.first "FALSE";is.singleExon "FALSE"
chr4	StringTie	exon	86717024	86717117	.	+	.	transcript_id "DNTX_00186145";transcript_type "noncoding";transcript_biotype "noncoding";exon_number "8";gene_id "XLOC_022414";gene_name "PTPN13";class_code "c";oId "ESC_Stem.Cell.Line_00282226";is.last "FALSE";is.first "FALSE";is.singleExon "FALSE"
chr4	StringTie	exon	86722212	86722434	.	+	.	transcript_id "DNTX_00186145";transcript_type "noncoding";transcript_biotype "noncoding";exon_number "9";gene_id "XLOC_022414";gene_name "PTPN13";class_code "c";oId "ESC_Stem.Cell.Line_00282226";is.last "FALSE";is.first "FALSE";is.singleExon "FALSE"
chr4	StringTie	exon	86732400	86732474	.	+	.	transcript_id "DNTX_00186145";transcript_type "noncoding";transcript_biotype "noncoding";exon_number "10";gene_id "XLOC_022414";gene_name "PTPN13";class_code "c";oId "ESC_Stem.Cell.Line_00282226";is.last "FALSE";is.first "FALSE";is.singleExon "FALSE"
chr4	StringTie	exon	86732592	86732766	.	+	.	transcript_id "DNTX_00186145";transcript_type "noncoding";transcript_biotype "noncoding";exon_number "11";gene_id "XLOC_022414";gene_name "PTPN13";class_code "c";oId "ESC_Stem.Cell.Line_00282226";is.last "FALSE";is.first "FALSE";is.singleExon "FALSE"
chr4	StringTie	exon	86734303	86734456	.	+	.	transcript_id "DNTX_00186145";transcript_type "noncoding";transcript_biotype "noncoding";exon_number "12";gene_id "XLOC_022414";gene_name "PTPN13";class_code "c";oId "ESC_Stem.Cell.Line_00282226";is.last "FALSE";is.first "FALSE";is.singleExon "FALSE"
chr4	StringTie	exon	86734737	86734875	.	+	.	transcript_id "DNTX_00186145";transcript_type "noncoding";transcript_biotype "noncoding";exon_number "13";gene_id "XLOC_022414";gene_name "PTPN13";class_code "c";oId "ESC_Stem.Cell.Line_00282226";is.last "FALSE";is.first "FALSE";is.singleExon "FALSE"
chr4	StringTie	exon	86735594	86735746	.	+	.	transcript_id "DNTX_00186145";transcript_type "noncoding";transcript_biotype "noncoding";exon_number "14";gene_id "XLOC_022414";gene_name "PTPN13";class_code "c";oId "ESC_Stem.Cell.Line_00282226";is.last "FALSE";is.first "FALSE";is.singleExon "FALSE"
chr4	StringTie	exon	86741634	86741816	.	+	.	transcript_id "DNTX_00186145";transcript_type "noncoding";transcript_biotype "noncoding";exon_number "15";gene_id "XLOC_022414";gene_name "PTPN13";class_code "c";oId "ESC_Stem.Cell.Line_00282226";is.last "FALSE";is.first "FALSE";is.singleExon "FALSE"
chr4	StringTie	exon	86744966	86745128	.	+	.	transcript_id "DNTX_00186145";transcript_type "noncoding";transcript_biotype "noncoding";exon_number "16";gene_id "XLOC_022414";gene_name "PTPN13";class_code "c";oId "ESC_Stem.Cell.Line_00282226";is.last "FALSE";is.first "FALSE";is.singleExon "FALSE"
chr4	StringTie	exon	86750470	86750887	.	+	.	transcript_id "DNTX_00186145";transcript_type "noncoding";transcript_biotype "noncoding";exon_number "17";gene_id "XLOC_022414";gene_name "PTPN13";class_code "c";oId "ESC_Stem.Cell.Line_00282226";is.last "FALSE";is.first "FALSE";is.singleExon "FALSE"
chr4	StringTie	exon	86751027	86751124	.	+	.	transcript_id "DNTX_00186145";transcript_type "noncoding";transcript_biotype "noncoding";exon_number "18";gene_id "XLOC_022414";gene_name "PTPN13";class_code "c";oId "ESC_Stem.Cell.Line_00282226";is.last "FALSE";is.first "FALSE";is.singleExon "FALSE"
chr4	StringTie	exon	86753009	86753065	.	+	.	transcript_id "DNTX_00186145";transcript_type "noncoding";transcript_biotype "noncoding";exon_number "19";gene_id "XLOC_022414";gene_name "PTPN13";class_code "c";oId "ESC_Stem.Cell.Line_00282226";is.last "FALSE";is.first "FALSE";is.singleExon "FALSE"
chr4	StringTie	exon	86758260	86758349	.	+	.	transcript_id "DNTX_00186145";transcript_type "noncoding";transcript_biotype "noncoding";exon_number "20";gene_id "XLOC_022414";gene_name "PTPN13";class_code "c";oId "ESC_Stem.Cell.Line_00282226";is.last "FALSE";is.first "FALSE";is.singleExon "FALSE"
chr4	StringTie	exon	86758678	86758785	.	+	.	transcript_id "DNTX_00186145";transcript_type "noncoding";transcript_biotype "noncoding";exon_number "21";gene_id "XLOC_022414";gene_name "PTPN13";class_code "c";oId "ESC_Stem.Cell.Line_00282226";is.last "FALSE";is.first "FALSE";is.singleExon "FALSE"
chr4	StringTie	exon	86758942	86759073	.	+	.	transcript_id "DNTX_00186145";transcript_type "noncoding";transcript_biotype "noncoding";exon_number "22";gene_id "XLOC_022414";gene_name "PTPN13";class_code "c";oId "ESC_Stem.Cell.Line_00282226";is.last "FALSE";is.first "FALSE";is.singleExon "FALSE"
chr4	StringTie	exon	86762727	86763190	.	+	.	transcript_id "DNTX_00186145";transcript_type "noncoding";transcript_biotype "noncoding";exon_number "23";gene_id "XLOC_022414";gene_name "PTPN13";class_code "c";oId "ESC_Stem.Cell.Line_00282226";is.last "FALSE";is.first "FALSE";is.singleExon "FALSE"
chr4	StringTie	exon	86764593	86764724	.	+	.	transcript_id "DNTX_00186145";transcript_type "noncoding";transcript_biotype "noncoding";exon_number "24";gene_id "XLOC_022414";gene_name "PTPN13";class_code "c";oId "ESC_Stem.Cell.Line_00282226";is.last "FALSE";is.first "FALSE";is.singleExon "FALSE"
chr4	StringTie	exon	86765395	86765488	.	+	.	transcript_id "DNTX_00186145";transcript_type "noncoding";transcript_biotype "noncoding";exon_number "25";gene_id "XLOC_022414";gene_name "PTPN13";class_code "c";oId "ESC_Stem.Cell.Line_00282226";is.last "FALSE";is.first "FALSE";is.singleExon "FALSE"
chr4	StringTie	exon	86766432	86766517	.	+	.	transcript_id "DNTX_00186145";transcript_type "noncoding";transcript_biotype "noncoding";exon_number "26";gene_id "XLOC_022414";gene_name "PTPN13";class_code "c";oId "ESC_Stem.Cell.Line_00282226";is.last "FALSE";is.first "FALSE";is.singleExon "FALSE"
chr4	StringTie	exon	86767817	86767976	.	+	.	transcript_id "DNTX_00186145";transcript_type "noncoding";transcript_biotype "noncoding";exon_number "27";gene_id "XLOC_022414";gene_name "PTPN13";class_code "c";oId "ESC_Stem.Cell.Line_00282226";is.last "FALSE";is.first "FALSE";is.singleExon "FALSE"
chr4	StringTie	exon	86769769	86769983	.	+	.	transcript_id "DNTX_00186145";transcript_type "noncoding";transcript_biotype "noncoding";exon_number "28";gene_id "XLOC_022414";gene_name "PTPN13";class_code "c";oId "ESC_Stem.Cell.Line_00282226";is.last "FALSE";is.first "FALSE";is.singleExon "FALSE"
chr4	StringTie	exon	86770101	86770199	.	+	.	transcript_id "DNTX_00186145";transcript_type "noncoding";transcript_biotype "noncoding";exon_number "29";gene_id "XLOC_022414";gene_name "PTPN13";class_code "c";oId "ESC_Stem.Cell.Line_00282226";is.last "FALSE";is.first "FALSE";is.singleExon "FALSE"
chr4	StringTie	exon	86771171	86771535	.	+	.	transcript_id "DNTX_00186145";transcript_type "noncoding";transcript_biotype "noncoding";exon_number "30";gene_id "XLOC_022414";gene_name "PTPN13";class_code "c";oId "ESC_Stem.Cell.Line_00282226";is.last "FALSE";is.first "FALSE";is.singleExon "FALSE"
chr4	StringTie	exon	86772778	86772958	.	+	.	transcript_id "DNTX_00186145";transcript_type "noncoding";transcript_biotype "noncoding";exon_number "31";gene_id "XLOC_022414";gene_name "PTPN13";class_code "c";oId "ESC_Stem.Cell.Line_00282226";is.last "FALSE";is.first "FALSE";is.singleExon "FALSE"
chr4	StringTie	exon	86774373	86774531	.	+	.	transcript_id "DNTX_00186145";transcript_type "noncoding";transcript_biotype "noncoding";exon_number "32";gene_id "XLOC_022414";gene_name "PTPN13";class_code "c";oId "ESC_Stem.Cell.Line_00282226";is.last "FALSE";is.first "FALSE";is.singleExon "FALSE"
chr4	StringTie	exon	86775171	86775342	.	+	.	transcript_id "DNTX_00186145";transcript_type "noncoding";transcript_biotype "noncoding";exon_number "33";gene_id "XLOC_022414";gene_name "PTPN13";class_code "c";oId "ESC_Stem.Cell.Line_00282226";is.last "FALSE";is.first "FALSE";is.singleExon "FALSE"
chr4	StringTie	exon	86775442	86775652	.	+	.	transcript_id "DNTX_00186145";transcript_type "noncoding";transcript_biotype "noncoding";exon_number "34";gene_id "XLOC_022414";gene_name "PTPN13";class_code "c";oId "ESC_Stem.Cell.Line_00282226";is.last "FALSE";is.first "FALSE";is.singleExon "FALSE"
chr4	StringTie	exon	86780402	86780472	.	+	.	transcript_id "DNTX_00186145";transcript_type "noncoding";transcript_biotype "noncoding";exon_number "35";gene_id "XLOC_022414";gene_name "PTPN13";class_code "c";oId "ESC_Stem.Cell.Line_00282226";is.last "FALSE";is.first "FALSE";is.singleExon "FALSE"
chr4	StringTie	exon	86782201	86782262	.	+	.	transcript_id "DNTX_00186145";transcript_type "noncoding";transcript_biotype "noncoding";exon_number "36";gene_id "XLOC_022414";gene_name "PTPN13";class_code "c";oId "ESC_Stem.Cell.Line_00282226";is.last "FALSE";is.first "FALSE";is.singleExon "FALSE"
chr4	StringTie	exon	86784465	86784558	.	+	.	transcript_id "DNTX_00186145";transcript_type "noncoding";transcript_biotype "noncoding";exon_number "37";gene_id "XLOC_022414";gene_name "PTPN13";class_code "c";oId "ESC_Stem.Cell.Line_00282226";is.last "FALSE";is.first "FALSE";is.singleExon "FALSE"
chr4	StringTie	exon	86785231	86785368	.	+	.	transcript_id "DNTX_00186145";transcript_type "noncoding";transcript_biotype "noncoding";exon_number "38";gene_id "XLOC_022414";gene_name "PTPN13";class_code "c";oId "ESC_Stem.Cell.Line_00282226";is.last "FALSE";is.first "FALSE";is.singleExon "FALSE"
chr4	StringTie	exon	86785848	86785936	.	+	.	transcript_id "DNTX_00186145";transcript_type "noncoding";transcript_biotype "noncoding";exon_number "39";gene_id "XLOC_022414";gene_name "PTPN13";class_code "c";oId "ESC_Stem.Cell.Line_00282226";is.last "FALSE";is.first "FALSE";is.singleExon "FALSE"
chr4	StringTie	exon	86796874	86796929	.	+	.	transcript_id "DNTX_00186145";transcript_type "noncoding";transcript_biotype "noncoding";exon_number "40";gene_id "XLOC_022414";gene_name "PTPN13";class_code "c";oId "ESC_Stem.Cell.Line_00282226";is.last "FALSE";is.first "FALSE";is.singleExon "FALSE"
chr4	StringTie	exon	86799101	86799204	.	+	.	transcript_id "DNTX_00186145";transcript_type "noncoding";transcript_biotype "noncoding";exon_number "41";gene_id "XLOC_022414";gene_name "PTPN13";class_code "c";oId "ESC_Stem.Cell.Line_00282226";is.last "FALSE";is.first "FALSE";is.singleExon "FALSE"
chr4	StringTie	exon	86803709	86803857	.	+	.	transcript_id "DNTX_00186145";transcript_type "noncoding";transcript_biotype "noncoding";exon_number "42";gene_id "XLOC_022414";gene_name "PTPN13";class_code "c";oId "ESC_Stem.Cell.Line_00282226";is.last "FALSE";is.first "FALSE";is.singleExon "FALSE"
chr4	StringTie	exon	86805279	86805369	.	+	.	transcript_id "DNTX_00186145";transcript_type "noncoding";transcript_biotype "noncoding";exon_number "43";gene_id "XLOC_022414";gene_name "PTPN13";class_code "c";oId "ESC_Stem.Cell.Line_00282226";is.last "FALSE";is.first "FALSE";is.singleExon "FALSE"
chr4	StringTie	exon	86807560	86807897	.	+	.	transcript_id "DNTX_00186145";transcript_type "noncoding";transcript_biotype "noncoding";exon_number "44";gene_id "XLOC_022414";gene_name "PTPN13";class_code "c";oId "ESC_Stem.Cell.Line_00282226";is.last "FALSE";is.first "FALSE";is.singleExon "FALSE"
chr4	StringTie	exon	86809769	86809984	.	+	.	transcript_id "DNTX_00186145";transcript_type "noncoding";transcript_biotype "noncoding";exon_number "45";gene_id "XLOC_022414";gene_name "PTPN13";class_code "c";oId "ESC_Stem.Cell.Line_00282226";is.last "FALSE";is.first "FALSE";is.singleExon "FALSE"
chr4	StringTie	exon	86811046	86811108	.	+	.	transcript_id "DNTX_00186145";transcript_type "noncoding";transcript_biotype "noncoding";exon_number "46";gene_id "XLOC_022414";gene_name "PTPN13";class_code "c";oId "ESC_Stem.Cell.Line_00282226";is.last "FALSE";is.first "FALSE";is.singleExon "FALSE"
chr4	StringTie	exon	86814456	86815149	.	+	.	transcript_id "DNTX_00186145";transcript_type "noncoding";transcript_biotype "noncoding";exon_number "47";gene_id "XLOC_022414";gene_name "PTPN13";class_code "c";oId "ESC_Stem.Cell.Line_00282226";is.last "TRUE";is.first "FALSE";is.singleExon "FALSE"
chr4	StringTie	transcript	86635252	86815149	.	+	.	transcript_id "DNTX_00186643";transcript_type "noncoding";transcript_biotype "noncoding";gene_id "XLOC_022414";gene_name "PTPN13";class_code "j";oId "Retina_Adult.Tissue_00991106";is.last "FALSE";is.first "FALSE";is.singleExon "FALSE"
chr4	StringTie	exon	86635252	86635371	.	+	.	transcript_id "DNTX_00186643";transcript_type "noncoding";transcript_biotype "noncoding";exon_number "1";gene_id "XLOC_022414";gene_name "PTPN13";class_code "j";oId "Retina_Adult.Tissue_00991106";is.last "FALSE";is.first "TRUE";is.singleExon "FALSE"
chr4	StringTie	exon	86672365	86672543	.	+	.	transcript_id "DNTX_00186643";transcript_type "noncoding";transcript_biotype "noncoding";exon_number "2";gene_id "XLOC_022414";gene_name "PTPN13";class_code "j";oId "Retina_Adult.Tissue_00991106";is.last "FALSE";is.first "FALSE";is.singleExon "FALSE"
chr4	StringTie	exon	86686710	86686775	.	+	.	transcript_id "DNTX_00186643";transcript_type "noncoding";transcript_biotype "noncoding";exon_number "3";gene_id "XLOC_022414";gene_name "PTPN13";class_code "j";oId "Retina_Adult.Tissue_00991106";is.last "FALSE";is.first "FALSE";is.singleExon "FALSE"
chr4	StringTie	exon	86689005	86689190	.	+	.	transcript_id "DNTX_00186643";transcript_type "noncoding";transcript_biotype "noncoding";exon_number "4";gene_id "XLOC_022414";gene_name "PTPN13";class_code "j";oId "Retina_Adult.Tissue_00991106";is.last "FALSE";is.first "FALSE";is.singleExon "FALSE"
chr4	StringTie	exon	86693587	86693674	.	+	.	transcript_id "DNTX_00186643";transcript_type "noncoding";transcript_biotype "noncoding";exon_number "5";gene_id "XLOC_022414";gene_name "PTPN13";class_code "j";oId "Retina_Adult.Tissue_00991106";is.last "FALSE";is.first "FALSE";is.singleExon "FALSE"
chr4	StringTie	exon	86716530	86716625	.	+	.	transcript_id "DNTX_00186643";transcript_type "noncoding";transcript_biotype "noncoding";exon_number "6";gene_id "XLOC_022414";gene_name "PTPN13";class_code "j";oId "Retina_Adult.Tissue_00991106";is.last "FALSE";is.first "FALSE";is.singleExon "FALSE"
chr4	StringTie	exon	86717024	86717117	.	+	.	transcript_id "DNTX_00186643";transcript_type "noncoding";transcript_biotype "noncoding";exon_number "7";gene_id "XLOC_022414";gene_name "PTPN13";class_code "j";oId "Retina_Adult.Tissue_00991106";is.last "FALSE";is.first "FALSE";is.singleExon "FALSE"
chr4	StringTie	exon	86722212	86722434	.	+	.	transcript_id "DNTX_00186643";transcript_type "noncoding";transcript_biotype "noncoding";exon_number "8";gene_id "XLOC_022414";gene_name "PTPN13";class_code "j";oId "Retina_Adult.Tissue_00991106";is.last "FALSE";is.first "FALSE";is.singleExon "FALSE"
chr4	StringTie	exon	86732400	86732474	.	+	.	transcript_id "DNTX_00186643";transcript_type "noncoding";transcript_biotype "noncoding";exon_number "9";gene_id "XLOC_022414";gene_name "PTPN13";class_code "j";oId "Retina_Adult.Tissue_00991106";is.last "FALSE";is.first "FALSE";is.singleExon "FALSE"
chr4	StringTie	exon	86732592	86732766	.	+	.	transcript_id "DNTX_00186643";transcript_type "noncoding";transcript_biotype "noncoding";exon_number "10";gene_id "XLOC_022414";gene_name "PTPN13";class_code "j";oId "Retina_Adult.Tissue_00991106";is.last "FALSE";is.first "FALSE";is.singleExon "FALSE"
chr4	StringTie	exon	86734303	86734456	.	+	.	transcript_id "DNTX_00186643";transcript_type "noncoding";transcript_biotype "noncoding";exon_number "11";gene_id "XLOC_022414";gene_name "PTPN13";class_code "j";oId "Retina_Adult.Tissue_00991106";is.last "FALSE";is.first "FALSE";is.singleExon "FALSE"
chr4	StringTie	exon	86734737	86734875	.	+	.	transcript_id "DNTX_00186643";transcript_type "noncoding";transcript_biotype "noncoding";exon_number "12";gene_id "XLOC_022414";gene_name "PTPN13";class_code "j";oId "Retina_Adult.Tissue_00991106";is.last "FALSE";is.first "FALSE";is.singleExon "FALSE"
chr4	StringTie	exon	86735594	86735746	.	+	.	transcript_id "DNTX_00186643";transcript_type "noncoding";transcript_biotype "noncoding";exon_number "13";gene_id "XLOC_022414";gene_name "PTPN13";class_code "j";oId "Retina_Adult.Tissue_00991106";is.last "FALSE";is.first "FALSE";is.singleExon "FALSE"
chr4	StringTie	exon	86741634	86741816	.	+	.	transcript_id "DNTX_00186643";transcript_type "noncoding";transcript_biotype "noncoding";exon_number "14";gene_id "XLOC_022414";gene_name "PTPN13";class_code "j";oId "Retina_Adult.Tissue_00991106";is.last "FALSE";is.first "FALSE";is.singleExon "FALSE"
chr4	StringTie	exon	86744966	86745128	.	+	.	transcript_id "DNTX_00186643";transcript_type "noncoding";transcript_biotype "noncoding";exon_number "15";gene_id "XLOC_022414";gene_name "PTPN13";class_code "j";oId "Retina_Adult.Tissue_00991106";is.last "FALSE";is.first "FALSE";is.singleExon "FALSE"
chr4	StringTie	exon	86750470	86750887	.	+	.	transcript_id "DNTX_00186643";transcript_type "noncoding";transcript_biotype "noncoding";exon_number "16";gene_id "XLOC_022414";gene_name "PTPN13";class_code "j";oId "Retina_Adult.Tissue_00991106";is.last "FALSE";is.first "FALSE";is.singleExon "FALSE"
chr4	StringTie	exon	86751027	86751124	.	+	.	transcript_id "DNTX_00186643";transcript_type "noncoding";transcript_biotype "noncoding";exon_number "17";gene_id "XLOC_022414";gene_name "PTPN13";class_code "j";oId "Retina_Adult.Tissue_00991106";is.last "FALSE";is.first "FALSE";is.singleExon "FALSE"
chr4	StringTie	exon	86758260	86758349	.	+	.	transcript_id "DNTX_00186643";transcript_type "noncoding";transcript_biotype "noncoding";exon_number "18";gene_id "XLOC_022414";gene_name "PTPN13";class_code "j";oId "Retina_Adult.Tissue_00991106";is.last "FALSE";is.first "FALSE";is.singleExon "FALSE"
chr4	StringTie	exon	86758678	86758785	.	+	.	transcript_id "DNTX_00186643";transcript_type "noncoding";transcript_biotype "noncoding";exon_number "19";gene_id "XLOC_022414";gene_name "PTPN13";class_code "j";oId "Retina_Adult.Tissue_00991106";is.last "FALSE";is.first "FALSE";is.singleExon "FALSE"
chr4	StringTie	exon	86758942	86759073	.	+	.	transcript_id "DNTX_00186643";transcript_type "noncoding";transcript_biotype "noncoding";exon_number "20";gene_id "XLOC_022414";gene_name "PTPN13";class_code "j";oId "Retina_Adult.Tissue_00991106";is.last "FALSE";is.first "FALSE";is.singleExon "FALSE"
chr4	StringTie	exon	86762727	86763190	.	+	.	transcript_id "DNTX_00186643";transcript_type "noncoding";transcript_biotype "noncoding";exon_number "21";gene_id "XLOC_022414";gene_name "PTPN13";class_code "j";oId "Retina_Adult.Tissue_00991106";is.last "FALSE";is.first "FALSE";is.singleExon "FALSE"
chr4	StringTie	exon	86764593	86764724	.	+	.	transcript_id "DNTX_00186643";transcript_type "noncoding";transcript_biotype "noncoding";exon_number "22";gene_id "XLOC_022414";gene_name "PTPN13";class_code "j";oId "Retina_Adult.Tissue_00991106";is.last "FALSE";is.first "FALSE";is.singleExon "FALSE"
chr4	StringTie	exon	86765395	86765488	.	+	.	transcript_id "DNTX_00186643";transcript_type "noncoding";transcript_biotype "noncoding";exon_number "23";gene_id "XLOC_022414";gene_name "PTPN13";class_code "j";oId "Retina_Adult.Tissue_00991106";is.last "FALSE";is.first "FALSE";is.singleExon "FALSE"
chr4	StringTie	exon	86766432	86766517	.	+	.	transcript_id "DNTX_00186643";transcript_type "noncoding";transcript_biotype "noncoding";exon_number "24";gene_id "XLOC_022414";gene_name "PTPN13";class_code "j";oId "Retina_Adult.Tissue_00991106";is.last "FALSE";is.first "FALSE";is.singleExon "FALSE"
chr4	StringTie	exon	86767817	86767976	.	+	.	transcript_id "DNTX_00186643";transcript_type "noncoding";transcript_biotype "noncoding";exon_number "25";gene_id "XLOC_022414";gene_name "PTPN13";class_code "j";oId "Retina_Adult.Tissue_00991106";is.last "FALSE";is.first "FALSE";is.singleExon "FALSE"
chr4	StringTie	exon	86769769	86769983	.	+	.	transcript_id "DNTX_00186643";transcript_type "noncoding";transcript_biotype "noncoding";exon_number "26";gene_id "XLOC_022414";gene_name "PTPN13";class_code "j";oId "Retina_Adult.Tissue_00991106";is.last "FALSE";is.first "FALSE";is.singleExon "FALSE"
chr4	StringTie	exon	86770101	86770199	.	+	.	transcript_id "DNTX_00186643";transcript_type "noncoding";transcript_biotype "noncoding";exon_number "27";gene_id "XLOC_022414";gene_name "PTPN13";class_code "j";oId "Retina_Adult.Tissue_00991106";is.last "FALSE";is.first "FALSE";is.singleExon "FALSE"
chr4	StringTie	exon	86771171	86771535	.	+	.	transcript_id "DNTX_00186643";transcript_type "noncoding";transcript_biotype "noncoding";exon_number "28";gene_id "XLOC_022414";gene_name "PTPN13";class_code "j";oId "Retina_Adult.Tissue_00991106";is.last "FALSE";is.first "FALSE";is.singleExon "FALSE"
chr4	StringTie	exon	86772778	86772958	.	+	.	transcript_id "DNTX_00186643";transcript_type "noncoding";transcript_biotype "noncoding";exon_number "29";gene_id "XLOC_022414";gene_name "PTPN13";class_code "j";oId "Retina_Adult.Tissue_00991106";is.last "FALSE";is.first "FALSE";is.singleExon "FALSE"
chr4	StringTie	exon	86774373	86774531	.	+	.	transcript_id "DNTX_00186643";transcript_type "noncoding";transcript_biotype "noncoding";exon_number "30";gene_id "XLOC_022414";gene_name "PTPN13";class_code "j";oId "Retina_Adult.Tissue_00991106";is.last "FALSE";is.first "FALSE";is.singleExon "FALSE"
chr4	StringTie	exon	86775171	86775342	.	+	.	transcript_id "DNTX_00186643";transcript_type "noncoding";transcript_biotype "noncoding";exon_number "31";gene_id "XLOC_022414";gene_name "PTPN13";class_code "j";oId "Retina_Adult.Tissue_00991106";is.last "FALSE";is.first "FALSE";is.singleExon "FALSE"
chr4	StringTie	exon	86775442	86775652	.	+	.	transcript_id "DNTX_00186643";transcript_type "noncoding";transcript_biotype "noncoding";exon_number "32";gene_id "XLOC_022414";gene_name "PTPN13";class_code "j";oId "Retina_Adult.Tissue_00991106";is.last "FALSE";is.first "FALSE";is.singleExon "FALSE"
chr4	StringTie	exon	86780402	86780472	.	+	.	transcript_id "DNTX_00186643";transcript_type "noncoding";transcript_biotype "noncoding";exon_number "33";gene_id "XLOC_022414";gene_name "PTPN13";class_code "j";oId "Retina_Adult.Tissue_00991106";is.last "FALSE";is.first "FALSE";is.singleExon "FALSE"
chr4	StringTie	exon	86782201	86782262	.	+	.	transcript_id "DNTX_00186643";transcript_type "noncoding";transcript_biotype "noncoding";exon_number "34";gene_id "XLOC_022414";gene_name "PTPN13";class_code "j";oId "Retina_Adult.Tissue_00991106";is.last "FALSE";is.first "FALSE";is.singleExon "FALSE"
chr4	StringTie	exon	86784465	86784558	.	+	.	transcript_id "DNTX_00186643";transcript_type "noncoding";transcript_biotype "noncoding";exon_number "35";gene_id "XLOC_022414";gene_name "PTPN13";class_code "j";oId "Retina_Adult.Tissue_00991106";is.last "FALSE";is.first "FALSE";is.singleExon "FALSE"
chr4	StringTie	exon	86785231	86785368	.	+	.	transcript_id "DNTX_00186643";transcript_type "noncoding";transcript_biotype "noncoding";exon_number "36";gene_id "XLOC_022414";gene_name "PTPN13";class_code "j";oId "Retina_Adult.Tissue_00991106";is.last "FALSE";is.first "FALSE";is.singleExon "FALSE"
chr4	StringTie	exon	86785848	86785936	.	+	.	transcript_id "DNTX_00186643";transcript_type "noncoding";transcript_biotype "noncoding";exon_number "37";gene_id "XLOC_022414";gene_name "PTPN13";class_code "j";oId "Retina_Adult.Tissue_00991106";is.last "FALSE";is.first "FALSE";is.singleExon "FALSE"
chr4	StringTie	exon	86796874	86796929	.	+	.	transcript_id "DNTX_00186643";transcript_type "noncoding";transcript_biotype "noncoding";exon_number "38";gene_id "XLOC_022414";gene_name "PTPN13";class_code "j";oId "Retina_Adult.Tissue_00991106";is.last "FALSE";is.first "FALSE";is.singleExon "FALSE"
chr4	StringTie	exon	86799101	86799204	.	+	.	transcript_id "DNTX_00186643";transcript_type "noncoding";transcript_biotype "noncoding";exon_number "39";gene_id "XLOC_022414";gene_name "PTPN13";class_code "j";oId "Retina_Adult.Tissue_00991106";is.last "FALSE";is.first "FALSE";is.singleExon "FALSE"
chr4	StringTie	exon	86803709	86803857	.	+	.	transcript_id "DNTX_00186643";transcript_type "noncoding";transcript_biotype "noncoding";exon_number "40";gene_id "XLOC_022414";gene_name "PTPN13";class_code "j";oId "Retina_Adult.Tissue_00991106";is.last "FALSE";is.first "FALSE";is.singleExon "FALSE"
chr4	StringTie	exon	86805279	86805369	.	+	.	transcript_id "DNTX_00186643";transcript_type "noncoding";transcript_biotype "noncoding";exon_number "41";gene_id "XLOC_022414";gene_name "PTPN13";class_code "j";oId "Retina_Adult.Tissue_00991106";is.last "FALSE";is.first "FALSE";is.singleExon "FALSE"
chr4	StringTie	exon	86807560	86807897	.	+	.	transcript_id "DNTX_00186643";transcript_type "noncoding";transcript_biotype "noncoding";exon_number "42";gene_id "XLOC_022414";gene_name "PTPN13";class_code "j";oId "Retina_Adult.Tissue_00991106";is.last "FALSE";is.first "FALSE";is.singleExon "FALSE"
chr4	StringTie	exon	86809769	86809984	.	+	.	transcript_id "DNTX_00186643";transcript_type "noncoding";transcript_biotype "noncoding";exon_number "43";gene_id "XLOC_022414";gene_name "PTPN13";class_code "j";oId "Retina_Adult.Tissue_00991106";is.last "FALSE";is.first "FALSE";is.singleExon "FALSE"
chr4	StringTie	exon	86811046	86811108	.	+	.	transcript_id "DNTX_00186643";transcript_type "noncoding";transcript_biotype "noncoding";exon_number "44";gene_id "XLOC_022414";gene_name "PTPN13";class_code "j";oId "Retina_Adult.Tissue_00991106";is.last "FALSE";is.first "FALSE";is.singleExon "FALSE"
chr4	StringTie	exon	86814456	86815149	.	+	.	transcript_id "DNTX_00186643";transcript_type "noncoding";transcript_biotype "noncoding";exon_number "45";gene_id "XLOC_022414";gene_name "PTPN13";class_code "j";oId "Retina_Adult.Tissue_00991106";is.last "TRUE";is.first "FALSE";is.singleExon "FALSE"
chr4	StringTie	transcript	86635252	86815149	.	+	.	transcript_id "DNTX_00185292";transcript_type "noncoding";transcript_biotype "noncoding";gene_id "XLOC_022414";gene_name "PTPN13";class_code "c";oId "RPE_Fetal.Tissue_00515001";is.last "FALSE";is.first "FALSE";is.singleExon "FALSE"
chr4	StringTie	exon	86635252	86635371	.	+	.	transcript_id "DNTX_00185292";transcript_type "noncoding";transcript_biotype "noncoding";exon_number "1";gene_id "XLOC_022414";gene_name "PTPN13";class_code "c";oId "RPE_Fetal.Tissue_00515001";is.last "FALSE";is.first "TRUE";is.singleExon "FALSE"
chr4	StringTie	exon	86672365	86672543	.	+	.	transcript_id "DNTX_00185292";transcript_type "noncoding";transcript_biotype "noncoding";exon_number "2";gene_id "XLOC_022414";gene_name "PTPN13";class_code "c";oId "RPE_Fetal.Tissue_00515001";is.last "FALSE";is.first "FALSE";is.singleExon "FALSE"
chr4	StringTie	exon	86686710	86686775	.	+	.	transcript_id "DNTX_00185292";transcript_type "noncoding";transcript_biotype "noncoding";exon_number "3";gene_id "XLOC_022414";gene_name "PTPN13";class_code "c";oId "RPE_Fetal.Tissue_00515001";is.last "FALSE";is.first "FALSE";is.singleExon "FALSE"
chr4	StringTie	exon	86689005	86689190	.	+	.	transcript_id "DNTX_00185292";transcript_type "noncoding";transcript_biotype "noncoding";exon_number "4";gene_id "XLOC_022414";gene_name "PTPN13";class_code "c";oId "RPE_Fetal.Tissue_00515001";is.last "FALSE";is.first "FALSE";is.singleExon "FALSE"
chr4	StringTie	exon	86693587	86693674	.	+	.	transcript_id "DNTX_00185292";transcript_type "noncoding";transcript_biotype "noncoding";exon_number "5";gene_id "XLOC_022414";gene_name "PTPN13";class_code "c";oId "RPE_Fetal.Tissue_00515001";is.last "FALSE";is.first "FALSE";is.singleExon "FALSE"
chr4	StringTie	exon	86701241	86701801	.	+	.	transcript_id "DNTX_00185292";transcript_type "noncoding";transcript_biotype "noncoding";exon_number "6";gene_id "XLOC_022414";gene_name "PTPN13";class_code "c";oId "RPE_Fetal.Tissue_00515001";is.last "FALSE";is.first "FALSE";is.singleExon "FALSE"
chr4	StringTie	exon	86716530	86716625	.	+	.	transcript_id "DNTX_00185292";transcript_type "noncoding";transcript_biotype "noncoding";exon_number "7";gene_id "XLOC_022414";gene_name "PTPN13";class_code "c";oId "RPE_Fetal.Tissue_00515001";is.last "FALSE";is.first "FALSE";is.singleExon "FALSE"
chr4	StringTie	exon	86717024	86717117	.	+	.	transcript_id "DNTX_00185292";transcript_type "noncoding";transcript_biotype "noncoding";exon_number "8";gene_id "XLOC_022414";gene_name "PTPN13";class_code "c";oId "RPE_Fetal.Tissue_00515001";is.last "FALSE";is.first "FALSE";is.singleExon "FALSE"
chr4	StringTie	exon	86722212	86722434	.	+	.	transcript_id "DNTX_00185292";transcript_type "noncoding";transcript_biotype "noncoding";exon_number "9";gene_id "XLOC_022414";gene_name "PTPN13";class_code "c";oId "RPE_Fetal.Tissue_00515001";is.last "FALSE";is.first "FALSE";is.singleExon "FALSE"
chr4	StringTie	exon	86732400	86732474	.	+	.	transcript_id "DNTX_00185292";transcript_type "noncoding";transcript_biotype "noncoding";exon_number "10";gene_id "XLOC_022414";gene_name "PTPN13";class_code "c";oId "RPE_Fetal.Tissue_00515001";is.last "FALSE";is.first "FALSE";is.singleExon "FALSE"
chr4	StringTie	exon	86732592	86732766	.	+	.	transcript_id "DNTX_00185292";transcript_type "noncoding";transcript_biotype "noncoding";exon_number "11";gene_id "XLOC_022414";gene_name "PTPN13";class_code "c";oId "RPE_Fetal.Tissue_00515001";is.last "FALSE";is.first "FALSE";is.singleExon "FALSE"
chr4	StringTie	exon	86734303	86734456	.	+	.	transcript_id "DNTX_00185292";transcript_type "noncoding";transcript_biotype "noncoding";exon_number "12";gene_id "XLOC_022414";gene_name "PTPN13";class_code "c";oId "RPE_Fetal.Tissue_00515001";is.last "FALSE";is.first "FALSE";is.singleExon "FALSE"
chr4	StringTie	exon	86734737	86734875	.	+	.	transcript_id "DNTX_00185292";transcript_type "noncoding";transcript_biotype "noncoding";exon_number "13";gene_id "XLOC_022414";gene_name "PTPN13";class_code "c";oId "RPE_Fetal.Tissue_00515001";is.last "FALSE";is.first "FALSE";is.singleExon "FALSE"
chr4	StringTie	exon	86735594	86735746	.	+	.	transcript_id "DNTX_00185292";transcript_type "noncoding";transcript_biotype "noncoding";exon_number "14";gene_id "XLOC_022414";gene_name "PTPN13";class_code "c";oId "RPE_Fetal.Tissue_00515001";is.last "FALSE";is.first "FALSE";is.singleExon "FALSE"
chr4	StringTie	exon	86741634	86741816	.	+	.	transcript_id "DNTX_00185292";transcript_type "noncoding";transcript_biotype "noncoding";exon_number "15";gene_id "XLOC_022414";gene_name "PTPN13";class_code "c";oId "RPE_Fetal.Tissue_00515001";is.last "FALSE";is.first "FALSE";is.singleExon "FALSE"
chr4	StringTie	exon	86744966	86745128	.	+	.	transcript_id "DNTX_00185292";transcript_type "noncoding";transcript_biotype "noncoding";exon_number "16";gene_id "XLOC_022414";gene_name "PTPN13";class_code "c";oId "RPE_Fetal.Tissue_00515001";is.last "FALSE";is.first "FALSE";is.singleExon "FALSE"
chr4	StringTie	exon	86750470	86750887	.	+	.	transcript_id "DNTX_00185292";transcript_type "noncoding";transcript_biotype "noncoding";exon_number "17";gene_id "XLOC_022414";gene_name "PTPN13";class_code "c";oId "RPE_Fetal.Tissue_00515001";is.last "FALSE";is.first "FALSE";is.singleExon "FALSE"
chr4	StringTie	exon	86751027	86751124	.	+	.	transcript_id "DNTX_00185292";transcript_type "noncoding";transcript_biotype "noncoding";exon_number "18";gene_id "XLOC_022414";gene_name "PTPN13";class_code "c";oId "RPE_Fetal.Tissue_00515001";is.last "FALSE";is.first "FALSE";is.singleExon "FALSE"
chr4	StringTie	exon	86758260	86758349	.	+	.	transcript_id "DNTX_00185292";transcript_type "noncoding";transcript_biotype "noncoding";exon_number "19";gene_id "XLOC_022414";gene_name "PTPN13";class_code "c";oId "RPE_Fetal.Tissue_00515001";is.last "FALSE";is.first "FALSE";is.singleExon "FALSE"
chr4	StringTie	exon	86758678	86758785	.	+	.	transcript_id "DNTX_00185292";transcript_type "noncoding";transcript_biotype "noncoding";exon_number "20";gene_id "XLOC_022414";gene_name "PTPN13";class_code "c";oId "RPE_Fetal.Tissue_00515001";is.last "FALSE";is.first "FALSE";is.singleExon "FALSE"
chr4	StringTie	exon	86758942	86759073	.	+	.	transcript_id "DNTX_00185292";transcript_type "noncoding";transcript_biotype "noncoding";exon_number "21";gene_id "XLOC_022414";gene_name "PTPN13";class_code "c";oId "RPE_Fetal.Tissue_00515001";is.last "FALSE";is.first "FALSE";is.singleExon "FALSE"
chr4	StringTie	exon	86762727	86763190	.	+	.	transcript_id "DNTX_00185292";transcript_type "noncoding";transcript_biotype "noncoding";exon_number "22";gene_id "XLOC_022414";gene_name "PTPN13";class_code "c";oId "RPE_Fetal.Tissue_00515001";is.last "FALSE";is.first "FALSE";is.singleExon "FALSE"
chr4	StringTie	exon	86764593	86764724	.	+	.	transcript_id "DNTX_00185292";transcript_type "noncoding";transcript_biotype "noncoding";exon_number "23";gene_id "XLOC_022414";gene_name "PTPN13";class_code "c";oId "RPE_Fetal.Tissue_00515001";is.last "FALSE";is.first "FALSE";is.singleExon "FALSE"
chr4	StringTie	exon	86765395	86765488	.	+	.	transcript_id "DNTX_00185292";transcript_type "noncoding";transcript_biotype "noncoding";exon_number "24";gene_id "XLOC_022414";gene_name "PTPN13";class_code "c";oId "RPE_Fetal.Tissue_00515001";is.last "FALSE";is.first "FALSE";is.singleExon "FALSE"
chr4	StringTie	exon	86766432	86766517	.	+	.	transcript_id "DNTX_00185292";transcript_type "noncoding";transcript_biotype "noncoding";exon_number "25";gene_id "XLOC_022414";gene_name "PTPN13";class_code "c";oId "RPE_Fetal.Tissue_00515001";is.last "FALSE";is.first "FALSE";is.singleExon "FALSE"
chr4	StringTie	exon	86767817	86767976	.	+	.	transcript_id "DNTX_00185292";transcript_type "noncoding";transcript_biotype "noncoding";exon_number "26";gene_id "XLOC_022414";gene_name "PTPN13";class_code "c";oId "RPE_Fetal.Tissue_00515001";is.last "FALSE";is.first "FALSE";is.singleExon "FALSE"
chr4	StringTie	exon	86769769	86769983	.	+	.	transcript_id "DNTX_00185292";transcript_type "noncoding";transcript_biotype "noncoding";exon_number "27";gene_id "XLOC_022414";gene_name "PTPN13";class_code "c";oId "RPE_Fetal.Tissue_00515001";is.last "FALSE";is.first "FALSE";is.singleExon "FALSE"
chr4	StringTie	exon	86770101	86770199	.	+	.	transcript_id "DNTX_00185292";transcript_type "noncoding";transcript_biotype "noncoding";exon_number "28";gene_id "XLOC_022414";gene_name "PTPN13";class_code "c";oId "RPE_Fetal.Tissue_00515001";is.last "FALSE";is.first "FALSE";is.singleExon "FALSE"
chr4	StringTie	exon	86771171	86771535	.	+	.	transcript_id "DNTX_00185292";transcript_type "noncoding";transcript_biotype "noncoding";exon_number "29";gene_id "XLOC_022414";gene_name "PTPN13";class_code "c";oId "RPE_Fetal.Tissue_00515001";is.last "FALSE";is.first "FALSE";is.singleExon "FALSE"
chr4	StringTie	exon	86772778	86772958	.	+	.	transcript_id "DNTX_00185292";transcript_type "noncoding";transcript_biotype "noncoding";exon_number "30";gene_id "XLOC_022414";gene_name "PTPN13";class_code "c";oId "RPE_Fetal.Tissue_00515001";is.last "FALSE";is.first "FALSE";is.singleExon "FALSE"
chr4	StringTie	exon	86774373	86774531	.	+	.	transcript_id "DNTX_00185292";transcript_type "noncoding";transcript_biotype "noncoding";exon_number "31";gene_id "XLOC_022414";gene_name "PTPN13";class_code "c";oId "RPE_Fetal.Tissue_00515001";is.last "FALSE";is.first "FALSE";is.singleExon "FALSE"
chr4	StringTie	exon	86775171	86775342	.	+	.	transcript_id "DNTX_00185292";transcript_type "noncoding";transcript_biotype "noncoding";exon_number "32";gene_id "XLOC_022414";gene_name "PTPN13";class_code "c";oId "RPE_Fetal.Tissue_00515001";is.last "FALSE";is.first "FALSE";is.singleExon "FALSE"
chr4	StringTie	exon	86775442	86775652	.	+	.	transcript_id "DNTX_00185292";transcript_type "noncoding";transcript_biotype "noncoding";exon_number "33";gene_id "XLOC_022414";gene_name "PTPN13";class_code "c";oId "RPE_Fetal.Tissue_00515001";is.last "FALSE";is.first "FALSE";is.singleExon "FALSE"
chr4	StringTie	exon	86780402	86780472	.	+	.	transcript_id "DNTX_00185292";transcript_type "noncoding";transcript_biotype "noncoding";exon_number "34";gene_id "XLOC_022414";gene_name "PTPN13";class_code "c";oId "RPE_Fetal.Tissue_00515001";is.last "FALSE";is.first "FALSE";is.singleExon "FALSE"
chr4	StringTie	exon	86782201	86782262	.	+	.	transcript_id "DNTX_00185292";transcript_type "noncoding";transcript_biotype "noncoding";exon_number "35";gene_id "XLOC_022414";gene_name "PTPN13";class_code "c";oId "RPE_Fetal.Tissue_00515001";is.last "FALSE";is.first "FALSE";is.singleExon "FALSE"
chr4	StringTie	exon	86784465	86784558	.	+	.	transcript_id "DNTX_00185292";transcript_type "noncoding";transcript_biotype "noncoding";exon_number "36";gene_id "XLOC_022414";gene_name "PTPN13";class_code "c";oId "RPE_Fetal.Tissue_00515001";is.last "FALSE";is.first "FALSE";is.singleExon "FALSE"
chr4	StringTie	exon	86785231	86785368	.	+	.	transcript_id "DNTX_00185292";transcript_type "noncoding";transcript_biotype "noncoding";exon_number "37";gene_id "XLOC_022414";gene_name "PTPN13";class_code "c";oId "RPE_Fetal.Tissue_00515001";is.last "FALSE";is.first "FALSE";is.singleExon "FALSE"
chr4	StringTie	exon	86785848	86785936	.	+	.	transcript_id "DNTX_00185292";transcript_type "noncoding";transcript_biotype "noncoding";exon_number "38";gene_id "XLOC_022414";gene_name "PTPN13";class_code "c";oId "RPE_Fetal.Tissue_00515001";is.last "FALSE";is.first "FALSE";is.singleExon "FALSE"
chr4	StringTie	exon	86796874	86796929	.	+	.	transcript_id "DNTX_00185292";transcript_type "noncoding";transcript_biotype "noncoding";exon_number "39";gene_id "XLOC_022414";gene_name "PTPN13";class_code "c";oId "RPE_Fetal.Tissue_00515001";is.last "FALSE";is.first "FALSE";is.singleExon "FALSE"
chr4	StringTie	exon	86799101	86799204	.	+	.	transcript_id "DNTX_00185292";transcript_type "noncoding";transcript_biotype "noncoding";exon_number "40";gene_id "XLOC_022414";gene_name "PTPN13";class_code "c";oId "RPE_Fetal.Tissue_00515001";is.last "FALSE";is.first "FALSE";is.singleExon "FALSE"
chr4	StringTie	exon	86803709	86803857	.	+	.	transcript_id "DNTX_00185292";transcript_type "noncoding";transcript_biotype "noncoding";exon_number "41";gene_id "XLOC_022414";gene_name "PTPN13";class_code "c";oId "RPE_Fetal.Tissue_00515001";is.last "FALSE";is.first "FALSE";is.singleExon "FALSE"
chr4	StringTie	exon	86805279	86805369	.	+	.	transcript_id "DNTX_00185292";transcript_type "noncoding";transcript_biotype "noncoding";exon_number "42";gene_id "XLOC_022414";gene_name "PTPN13";class_code "c";oId "RPE_Fetal.Tissue_00515001";is.last "FALSE";is.first "FALSE";is.singleExon "FALSE"
chr4	StringTie	exon	86807560	86807897	.	+	.	transcript_id "DNTX_00185292";transcript_type "noncoding";transcript_biotype "noncoding";exon_number "43";gene_id "XLOC_022414";gene_name "PTPN13";class_code "c";oId "RPE_Fetal.Tissue_00515001";is.last "FALSE";is.first "FALSE";is.singleExon "FALSE"
chr4	StringTie	exon	86809769	86809984	.	+	.	transcript_id "DNTX_00185292";transcript_type "noncoding";transcript_biotype "noncoding";exon_number "44";gene_id "XLOC_022414";gene_name "PTPN13";class_code "c";oId "RPE_Fetal.Tissue_00515001";is.last "FALSE";is.first "FALSE";is.singleExon "FALSE"
chr4	StringTie	exon	86811046	86811108	.	+	.	transcript_id "DNTX_00185292";transcript_type "noncoding";transcript_biotype "noncoding";exon_number "45";gene_id "XLOC_022414";gene_name "PTPN13";class_code "c";oId "RPE_Fetal.Tissue_00515001";is.last "FALSE";is.first "FALSE";is.singleExon "FALSE"
chr4	StringTie	exon	86814456	86815149	.	+	.	transcript_id "DNTX_00185292";transcript_type "noncoding";transcript_biotype "noncoding";exon_number "46";gene_id "XLOC_022414";gene_name "PTPN13";class_code "c";oId "RPE_Fetal.Tissue_00515001";is.last "TRUE";is.first "FALSE";is.singleExon "FALSE"
chr4	StringTie	transcript	86635252	86815149	.	+	.	transcript_id "DNTX_00189733";transcript_type "noncoding";transcript_biotype "noncoding";gene_id "XLOC_022414";gene_name "PTPN13";class_code "j";oId "Cornea_Adult.Tissue_00583391";is.last "FALSE";is.first "FALSE";is.singleExon "FALSE"
chr4	StringTie	exon	86635252	86635371	.	+	.	transcript_id "DNTX_00189733";transcript_type "noncoding";transcript_biotype "noncoding";exon_number "1";gene_id "XLOC_022414";gene_name "PTPN13";class_code "j";oId "Cornea_Adult.Tissue_00583391";is.last "FALSE";is.first "TRUE";is.singleExon "FALSE"
chr4	StringTie	exon	86672365	86672543	.	+	.	transcript_id "DNTX_00189733";transcript_type "noncoding";transcript_biotype "noncoding";exon_number "2";gene_id "XLOC_022414";gene_name "PTPN13";class_code "j";oId "Cornea_Adult.Tissue_00583391";is.last "FALSE";is.first "FALSE";is.singleExon "FALSE"
chr4	StringTie	exon	86686710	86686775	.	+	.	transcript_id "DNTX_00189733";transcript_type "noncoding";transcript_biotype "noncoding";exon_number "3";gene_id "XLOC_022414";gene_name "PTPN13";class_code "j";oId "Cornea_Adult.Tissue_00583391";is.last "FALSE";is.first "FALSE";is.singleExon "FALSE"
chr4	StringTie	exon	86689005	86689190	.	+	.	transcript_id "DNTX_00189733";transcript_type "noncoding";transcript_biotype "noncoding";exon_number "4";gene_id "XLOC_022414";gene_name "PTPN13";class_code "j";oId "Cornea_Adult.Tissue_00583391";is.last "FALSE";is.first "FALSE";is.singleExon "FALSE"
chr4	StringTie	exon	86693587	86693674	.	+	.	transcript_id "DNTX_00189733";transcript_type "noncoding";transcript_biotype "noncoding";exon_number "5";gene_id "XLOC_022414";gene_name "PTPN13";class_code "j";oId "Cornea_Adult.Tissue_00583391";is.last "FALSE";is.first "FALSE";is.singleExon "FALSE"
chr4	StringTie	exon	86716530	86716625	.	+	.	transcript_id "DNTX_00189733";transcript_type "noncoding";transcript_biotype "noncoding";exon_number "6";gene_id "XLOC_022414";gene_name "PTPN13";class_code "j";oId "Cornea_Adult.Tissue_00583391";is.last "FALSE";is.first "FALSE";is.singleExon "FALSE"
chr4	StringTie	exon	86717024	86717117	.	+	.	transcript_id "DNTX_00189733";transcript_type "noncoding";transcript_biotype "noncoding";exon_number "7";gene_id "XLOC_022414";gene_name "PTPN13";class_code "j";oId "Cornea_Adult.Tissue_00583391";is.last "FALSE";is.first "FALSE";is.singleExon "FALSE"
chr4	StringTie	exon	86722212	86722434	.	+	.	transcript_id "DNTX_00189733";transcript_type "noncoding";transcript_biotype "noncoding";exon_number "8";gene_id "XLOC_022414";gene_name "PTPN13";class_code "j";oId "Cornea_Adult.Tissue_00583391";is.last "FALSE";is.first "FALSE";is.singleExon "FALSE"
chr4	StringTie	exon	86732400	86732474	.	+	.	transcript_id "DNTX_00189733";transcript_type "noncoding";transcript_biotype "noncoding";exon_number "9";gene_id "XLOC_022414";gene_name "PTPN13";class_code "j";oId "Cornea_Adult.Tissue_00583391";is.last "FALSE";is.first "FALSE";is.singleExon "FALSE"
chr4	StringTie	exon	86732592	86732766	.	+	.	transcript_id "DNTX_00189733";transcript_type "noncoding";transcript_biotype "noncoding";exon_number "10";gene_id "XLOC_022414";gene_name "PTPN13";class_code "j";oId "Cornea_Adult.Tissue_00583391";is.last "FALSE";is.first "FALSE";is.singleExon "FALSE"
chr4	StringTie	exon	86734303	86734456	.	+	.	transcript_id "DNTX_00189733";transcript_type "noncoding";transcript_biotype "noncoding";exon_number "11";gene_id "XLOC_022414";gene_name "PTPN13";class_code "j";oId "Cornea_Adult.Tissue_00583391";is.last "FALSE";is.first "FALSE";is.singleExon "FALSE"
chr4	StringTie	exon	86734737	86734875	.	+	.	transcript_id "DNTX_00189733";transcript_type "noncoding";transcript_biotype "noncoding";exon_number "12";gene_id "XLOC_022414";gene_name "PTPN13";class_code "j";oId "Cornea_Adult.Tissue_00583391";is.last "FALSE";is.first "FALSE";is.singleExon "FALSE"
chr4	StringTie	exon	86735594	86735746	.	+	.	transcript_id "DNTX_00189733";transcript_type "noncoding";transcript_biotype "noncoding";exon_number "13";gene_id "XLOC_022414";gene_name "PTPN13";class_code "j";oId "Cornea_Adult.Tissue_00583391";is.last "FALSE";is.first "FALSE";is.singleExon "FALSE"
chr4	StringTie	exon	86741634	86741816	.	+	.	transcript_id "DNTX_00189733";transcript_type "noncoding";transcript_biotype "noncoding";exon_number "14";gene_id "XLOC_022414";gene_name "PTPN13";class_code "j";oId "Cornea_Adult.Tissue_00583391";is.last "FALSE";is.first "FALSE";is.singleExon "FALSE"
chr4	StringTie	exon	86744966	86745128	.	+	.	transcript_id "DNTX_00189733";transcript_type "noncoding";transcript_biotype "noncoding";exon_number "15";gene_id "XLOC_022414";gene_name "PTPN13";class_code "j";oId "Cornea_Adult.Tissue_00583391";is.last "FALSE";is.first "FALSE";is.singleExon "FALSE"
chr4	StringTie	exon	86750470	86750887	.	+	.	transcript_id "DNTX_00189733";transcript_type "noncoding";transcript_biotype "noncoding";exon_number "16";gene_id "XLOC_022414";gene_name "PTPN13";class_code "j";oId "Cornea_Adult.Tissue_00583391";is.last "FALSE";is.first "FALSE";is.singleExon "FALSE"
chr4	StringTie	exon	86751027	86751124	.	+	.	transcript_id "DNTX_00189733";transcript_type "noncoding";transcript_biotype "noncoding";exon_number "17";gene_id "XLOC_022414";gene_name "PTPN13";class_code "j";oId "Cornea_Adult.Tissue_00583391";is.last "FALSE";is.first "FALSE";is.singleExon "FALSE"
chr4	StringTie	exon	86753009	86753065	.	+	.	transcript_id "DNTX_00189733";transcript_type "noncoding";transcript_biotype "noncoding";exon_number "18";gene_id "XLOC_022414";gene_name "PTPN13";class_code "j";oId "Cornea_Adult.Tissue_00583391";is.last "FALSE";is.first "FALSE";is.singleExon "FALSE"
chr4	StringTie	exon	86758260	86758349	.	+	.	transcript_id "DNTX_00189733";transcript_type "noncoding";transcript_biotype "noncoding";exon_number "19";gene_id "XLOC_022414";gene_name "PTPN13";class_code "j";oId "Cornea_Adult.Tissue_00583391";is.last "FALSE";is.first "FALSE";is.singleExon "FALSE"
chr4	StringTie	exon	86758678	86758785	.	+	.	transcript_id "DNTX_00189733";transcript_type "noncoding";transcript_biotype "noncoding";exon_number "20";gene_id "XLOC_022414";gene_name "PTPN13";class_code "j";oId "Cornea_Adult.Tissue_00583391";is.last "FALSE";is.first "FALSE";is.singleExon "FALSE"
chr4	StringTie	exon	86758942	86759073	.	+	.	transcript_id "DNTX_00189733";transcript_type "noncoding";transcript_biotype "noncoding";exon_number "21";gene_id "XLOC_022414";gene_name "PTPN13";class_code "j";oId "Cornea_Adult.Tissue_00583391";is.last "FALSE";is.first "FALSE";is.singleExon "FALSE"
chr4	StringTie	exon	86762727	86763190	.	+	.	transcript_id "DNTX_00189733";transcript_type "noncoding";transcript_biotype "noncoding";exon_number "22";gene_id "XLOC_022414";gene_name "PTPN13";class_code "j";oId "Cornea_Adult.Tissue_00583391";is.last "FALSE";is.first "FALSE";is.singleExon "FALSE"
chr4	StringTie	exon	86764593	86764724	.	+	.	transcript_id "DNTX_00189733";transcript_type "noncoding";transcript_biotype "noncoding";exon_number "23";gene_id "XLOC_022414";gene_name "PTPN13";class_code "j";oId "Cornea_Adult.Tissue_00583391";is.last "FALSE";is.first "FALSE";is.singleExon "FALSE"
chr4	StringTie	exon	86765395	86765488	.	+	.	transcript_id "DNTX_00189733";transcript_type "noncoding";transcript_biotype "noncoding";exon_number "24";gene_id "XLOC_022414";gene_name "PTPN13";class_code "j";oId "Cornea_Adult.Tissue_00583391";is.last "FALSE";is.first "FALSE";is.singleExon "FALSE"
chr4	StringTie	exon	86766432	86766517	.	+	.	transcript_id "DNTX_00189733";transcript_type "noncoding";transcript_biotype "noncoding";exon_number "25";gene_id "XLOC_022414";gene_name "PTPN13";class_code "j";oId "Cornea_Adult.Tissue_00583391";is.last "FALSE";is.first "FALSE";is.singleExon "FALSE"
chr4	StringTie	exon	86767817	86767976	.	+	.	transcript_id "DNTX_00189733";transcript_type "noncoding";transcript_biotype "noncoding";exon_number "26";gene_id "XLOC_022414";gene_name "PTPN13";class_code "j";oId "Cornea_Adult.Tissue_00583391";is.last "FALSE";is.first "FALSE";is.singleExon "FALSE"
chr4	StringTie	exon	86769769	86769983	.	+	.	transcript_id "DNTX_00189733";transcript_type "noncoding";transcript_biotype "noncoding";exon_number "27";gene_id "XLOC_022414";gene_name "PTPN13";class_code "j";oId "Cornea_Adult.Tissue_00583391";is.last "FALSE";is.first "FALSE";is.singleExon "FALSE"
chr4	StringTie	exon	86770101	86770199	.	+	.	transcript_id "DNTX_00189733";transcript_type "noncoding";transcript_biotype "noncoding";exon_number "28";gene_id "XLOC_022414";gene_name "PTPN13";class_code "j";oId "Cornea_Adult.Tissue_00583391";is.last "FALSE";is.first "FALSE";is.singleExon "FALSE"
chr4	StringTie	exon	86771171	86771535	.	+	.	transcript_id "DNTX_00189733";transcript_type "noncoding";transcript_biotype "noncoding";exon_number "29";gene_id "XLOC_022414";gene_name "PTPN13";class_code "j";oId "Cornea_Adult.Tissue_00583391";is.last "FALSE";is.first "FALSE";is.singleExon "FALSE"
chr4	StringTie	exon	86772778	86772958	.	+	.	transcript_id "DNTX_00189733";transcript_type "noncoding";transcript_biotype "noncoding";exon_number "30";gene_id "XLOC_022414";gene_name "PTPN13";class_code "j";oId "Cornea_Adult.Tissue_00583391";is.last "FALSE";is.first "FALSE";is.singleExon "FALSE"
chr4	StringTie	exon	86774373	86774531	.	+	.	transcript_id "DNTX_00189733";transcript_type "noncoding";transcript_biotype "noncoding";exon_number "31";gene_id "XLOC_022414";gene_name "PTPN13";class_code "j";oId "Cornea_Adult.Tissue_00583391";is.last "FALSE";is.first "FALSE";is.singleExon "FALSE"
chr4	StringTie	exon	86775171	86775342	.	+	.	transcript_id "DNTX_00189733";transcript_type "noncoding";transcript_biotype "noncoding";exon_number "32";gene_id "XLOC_022414";gene_name "PTPN13";class_code "j";oId "Cornea_Adult.Tissue_00583391";is.last "FALSE";is.first "FALSE";is.singleExon "FALSE"
chr4	StringTie	exon	86775442	86775652	.	+	.	transcript_id "DNTX_00189733";transcript_type "noncoding";transcript_biotype "noncoding";exon_number "33";gene_id "XLOC_022414";gene_name "PTPN13";class_code "j";oId "Cornea_Adult.Tissue_00583391";is.last "FALSE";is.first "FALSE";is.singleExon "FALSE"
chr4	StringTie	exon	86780402	86780472	.	+	.	transcript_id "DNTX_00189733";transcript_type "noncoding";transcript_biotype "noncoding";exon_number "34";gene_id "XLOC_022414";gene_name "PTPN13";class_code "j";oId "Cornea_Adult.Tissue_00583391";is.last "FALSE";is.first "FALSE";is.singleExon "FALSE"
chr4	StringTie	exon	86782201	86782262	.	+	.	transcript_id "DNTX_00189733";transcript_type "noncoding";transcript_biotype "noncoding";exon_number "35";gene_id "XLOC_022414";gene_name "PTPN13";class_code "j";oId "Cornea_Adult.Tissue_00583391";is.last "FALSE";is.first "FALSE";is.singleExon "FALSE"
chr4	StringTie	exon	86784465	86784558	.	+	.	transcript_id "DNTX_00189733";transcript_type "noncoding";transcript_biotype "noncoding";exon_number "36";gene_id "XLOC_022414";gene_name "PTPN13";class_code "j";oId "Cornea_Adult.Tissue_00583391";is.last "FALSE";is.first "FALSE";is.singleExon "FALSE"
chr4	StringTie	exon	86785231	86785368	.	+	.	transcript_id "DNTX_00189733";transcript_type "noncoding";transcript_biotype "noncoding";exon_number "37";gene_id "XLOC_022414";gene_name "PTPN13";class_code "j";oId "Cornea_Adult.Tissue_00583391";is.last "FALSE";is.first "FALSE";is.singleExon "FALSE"
chr4	StringTie	exon	86785848	86785936	.	+	.	transcript_id "DNTX_00189733";transcript_type "noncoding";transcript_biotype "noncoding";exon_number "38";gene_id "XLOC_022414";gene_name "PTPN13";class_code "j";oId "Cornea_Adult.Tissue_00583391";is.last "FALSE";is.first "FALSE";is.singleExon "FALSE"
chr4	StringTie	exon	86796874	86796929	.	+	.	transcript_id "DNTX_00189733";transcript_type "noncoding";transcript_biotype "noncoding";exon_number "39";gene_id "XLOC_022414";gene_name "PTPN13";class_code "j";oId "Cornea_Adult.Tissue_00583391";is.last "FALSE";is.first "FALSE";is.singleExon "FALSE"
chr4	StringTie	exon	86799101	86799204	.	+	.	transcript_id "DNTX_00189733";transcript_type "noncoding";transcript_biotype "noncoding";exon_number "40";gene_id "XLOC_022414";gene_name "PTPN13";class_code "j";oId "Cornea_Adult.Tissue_00583391";is.last "FALSE";is.first "FALSE";is.singleExon "FALSE"
chr4	StringTie	exon	86803709	86803857	.	+	.	transcript_id "DNTX_00189733";transcript_type "noncoding";transcript_biotype "noncoding";exon_number "41";gene_id "XLOC_022414";gene_name "PTPN13";class_code "j";oId "Cornea_Adult.Tissue_00583391";is.last "FALSE";is.first "FALSE";is.singleExon "FALSE"
chr4	StringTie	exon	86805279	86805369	.	+	.	transcript_id "DNTX_00189733";transcript_type "noncoding";transcript_biotype "noncoding";exon_number "42";gene_id "XLOC_022414";gene_name "PTPN13";class_code "j";oId "Cornea_Adult.Tissue_00583391";is.last "FALSE";is.first "FALSE";is.singleExon "FALSE"
chr4	StringTie	exon	86807560	86807897	.	+	.	transcript_id "DNTX_00189733";transcript_type "noncoding";transcript_biotype "noncoding";exon_number "43";gene_id "XLOC_022414";gene_name "PTPN13";class_code "j";oId "Cornea_Adult.Tissue_00583391";is.last "FALSE";is.first "FALSE";is.singleExon "FALSE"
chr4	StringTie	exon	86809769	86809984	.	+	.	transcript_id "DNTX_00189733";transcript_type "noncoding";transcript_biotype "noncoding";exon_number "44";gene_id "XLOC_022414";gene_name "PTPN13";class_code "j";oId "Cornea_Adult.Tissue_00583391";is.last "FALSE";is.first "FALSE";is.singleExon "FALSE"
chr4	StringTie	exon	86811046	86811108	.	+	.	transcript_id "DNTX_00189733";transcript_type "noncoding";transcript_biotype "noncoding";exon_number "45";gene_id "XLOC_022414";gene_name "PTPN13";class_code "j";oId "Cornea_Adult.Tissue_00583391";is.last "FALSE";is.first "FALSE";is.singleExon "FALSE"
chr4	StringTie	exon	86814456	86815149	.	+	.	transcript_id "DNTX_00189733";transcript_type "noncoding";transcript_biotype "noncoding";exon_number "46";gene_id "XLOC_022414";gene_name "PTPN13";class_code "j";oId "Cornea_Adult.Tissue_00583391";is.last "TRUE";is.first "FALSE";is.singleExon "FALSE"
chr4	StringTie	transcript	86635252	86815149	.	+	.	transcript_id "DNTX_00185291";transcript_type "noncoding";transcript_biotype "noncoding";gene_id "XLOC_022414";gene_name "PTPN13";class_code "=";oId "RPE_Fetal.Tissue_00511096";is.last "FALSE";is.first "FALSE";is.singleExon "FALSE"
chr4	StringTie	exon	86635252	86635371	.	+	.	transcript_id "DNTX_00185291";transcript_type "noncoding";transcript_biotype "noncoding";exon_number "1";gene_id "XLOC_022414";gene_name "PTPN13";class_code "=";oId "RPE_Fetal.Tissue_00511096";is.last "FALSE";is.first "TRUE";is.singleExon "FALSE"
chr4	StringTie	exon	86672365	86672543	.	+	.	transcript_id "DNTX_00185291";transcript_type "noncoding";transcript_biotype "noncoding";exon_number "2";gene_id "XLOC_022414";gene_name "PTPN13";class_code "=";oId "RPE_Fetal.Tissue_00511096";is.last "FALSE";is.first "FALSE";is.singleExon "FALSE"
chr4	StringTie	exon	86686710	86686775	.	+	.	transcript_id "DNTX_00185291";transcript_type "noncoding";transcript_biotype "noncoding";exon_number "3";gene_id "XLOC_022414";gene_name "PTPN13";class_code "=";oId "RPE_Fetal.Tissue_00511096";is.last "FALSE";is.first "FALSE";is.singleExon "FALSE"
chr4	StringTie	exon	86689005	86689190	.	+	.	transcript_id "DNTX_00185291";transcript_type "noncoding";transcript_biotype "noncoding";exon_number "4";gene_id "XLOC_022414";gene_name "PTPN13";class_code "=";oId "RPE_Fetal.Tissue_00511096";is.last "FALSE";is.first "FALSE";is.singleExon "FALSE"
chr4	StringTie	exon	86693587	86693674	.	+	.	transcript_id "DNTX_00185291";transcript_type "noncoding";transcript_biotype "noncoding";exon_number "5";gene_id "XLOC_022414";gene_name "PTPN13";class_code "=";oId "RPE_Fetal.Tissue_00511096";is.last "FALSE";is.first "FALSE";is.singleExon "FALSE"
chr4	StringTie	exon	86701241	86701801	.	+	.	transcript_id "DNTX_00185291";transcript_type "noncoding";transcript_biotype "noncoding";exon_number "6";gene_id "XLOC_022414";gene_name "PTPN13";class_code "=";oId "RPE_Fetal.Tissue_00511096";is.last "FALSE";is.first "FALSE";is.singleExon "FALSE"
chr4	StringTie	exon	86716530	86716625	.	+	.	transcript_id "DNTX_00185291";transcript_type "noncoding";transcript_biotype "noncoding";exon_number "7";gene_id "XLOC_022414";gene_name "PTPN13";class_code "=";oId "RPE_Fetal.Tissue_00511096";is.last "FALSE";is.first "FALSE";is.singleExon "FALSE"
chr4	StringTie	exon	86717024	86717117	.	+	.	transcript_id "DNTX_00185291";transcript_type "noncoding";transcript_biotype "noncoding";exon_number "8";gene_id "XLOC_022414";gene_name "PTPN13";class_code "=";oId "RPE_Fetal.Tissue_00511096";is.last "FALSE";is.first "FALSE";is.singleExon "FALSE"
chr4	StringTie	exon	86722212	86722434	.	+	.	transcript_id "DNTX_00185291";transcript_type "noncoding";transcript_biotype "noncoding";exon_number "9";gene_id "XLOC_022414";gene_name "PTPN13";class_code "=";oId "RPE_Fetal.Tissue_00511096";is.last "FALSE";is.first "FALSE";is.singleExon "FALSE"
chr4	StringTie	exon	86732400	86732474	.	+	.	transcript_id "DNTX_00185291";transcript_type "noncoding";transcript_biotype "noncoding";exon_number "10";gene_id "XLOC_022414";gene_name "PTPN13";class_code "=";oId "RPE_Fetal.Tissue_00511096";is.last "FALSE";is.first "FALSE";is.singleExon "FALSE"
chr4	StringTie	exon	86732592	86732766	.	+	.	transcript_id "DNTX_00185291";transcript_type "noncoding";transcript_biotype "noncoding";exon_number "11";gene_id "XLOC_022414";gene_name "PTPN13";class_code "=";oId "RPE_Fetal.Tissue_00511096";is.last "FALSE";is.first "FALSE";is.singleExon "FALSE"
chr4	StringTie	exon	86734303	86734456	.	+	.	transcript_id "DNTX_00185291";transcript_type "noncoding";transcript_biotype "noncoding";exon_number "12";gene_id "XLOC_022414";gene_name "PTPN13";class_code "=";oId "RPE_Fetal.Tissue_00511096";is.last "FALSE";is.first "FALSE";is.singleExon "FALSE"
chr4	StringTie	exon	86734737	86734875	.	+	.	transcript_id "DNTX_00185291";transcript_type "noncoding";transcript_biotype "noncoding";exon_number "13";gene_id "XLOC_022414";gene_name "PTPN13";class_code "=";oId "RPE_Fetal.Tissue_00511096";is.last "FALSE";is.first "FALSE";is.singleExon "FALSE"
chr4	StringTie	exon	86735594	86735746	.	+	.	transcript_id "DNTX_00185291";transcript_type "noncoding";transcript_biotype "noncoding";exon_number "14";gene_id "XLOC_022414";gene_name "PTPN13";class_code "=";oId "RPE_Fetal.Tissue_00511096";is.last "FALSE";is.first "FALSE";is.singleExon "FALSE"
chr4	StringTie	exon	86741634	86741816	.	+	.	transcript_id "DNTX_00185291";transcript_type "noncoding";transcript_biotype "noncoding";exon_number "15";gene_id "XLOC_022414";gene_name "PTPN13";class_code "=";oId "RPE_Fetal.Tissue_00511096";is.last "FALSE";is.first "FALSE";is.singleExon "FALSE"
chr4	StringTie	exon	86744966	86745128	.	+	.	transcript_id "DNTX_00185291";transcript_type "noncoding";transcript_biotype "noncoding";exon_number "16";gene_id "XLOC_022414";gene_name "PTPN13";class_code "=";oId "RPE_Fetal.Tissue_00511096";is.last "FALSE";is.first "FALSE";is.singleExon "FALSE"
chr4	StringTie	exon	86750470	86750887	.	+	.	transcript_id "DNTX_00185291";transcript_type "noncoding";transcript_biotype "noncoding";exon_number "17";gene_id "XLOC_022414";gene_name "PTPN13";class_code "=";oId "RPE_Fetal.Tissue_00511096";is.last "FALSE";is.first "FALSE";is.singleExon "FALSE"
chr4	StringTie	exon	86751027	86751124	.	+	.	transcript_id "DNTX_00185291";transcript_type "noncoding";transcript_biotype "noncoding";exon_number "18";gene_id "XLOC_022414";gene_name "PTPN13";class_code "=";oId "RPE_Fetal.Tissue_00511096";is.last "FALSE";is.first "FALSE";is.singleExon "FALSE"
chr4	StringTie	exon	86753009	86753065	.	+	.	transcript_id "DNTX_00185291";transcript_type "noncoding";transcript_biotype "noncoding";exon_number "19";gene_id "XLOC_022414";gene_name "PTPN13";class_code "=";oId "RPE_Fetal.Tissue_00511096";is.last "FALSE";is.first "FALSE";is.singleExon "FALSE"
chr4	StringTie	exon	86758260	86758349	.	+	.	transcript_id "DNTX_00185291";transcript_type "noncoding";transcript_biotype "noncoding";exon_number "20";gene_id "XLOC_022414";gene_name "PTPN13";class_code "=";oId "RPE_Fetal.Tissue_00511096";is.last "FALSE";is.first "FALSE";is.singleExon "FALSE"
chr4	StringTie	exon	86758678	86758785	.	+	.	transcript_id "DNTX_00185291";transcript_type "noncoding";transcript_biotype "noncoding";exon_number "21";gene_id "XLOC_022414";gene_name "PTPN13";class_code "=";oId "RPE_Fetal.Tissue_00511096";is.last "FALSE";is.first "FALSE";is.singleExon "FALSE"
chr4	StringTie	exon	86758942	86759073	.	+	.	transcript_id "DNTX_00185291";transcript_type "noncoding";transcript_biotype "noncoding";exon_number "22";gene_id "XLOC_022414";gene_name "PTPN13";class_code "=";oId "RPE_Fetal.Tissue_00511096";is.last "FALSE";is.first "FALSE";is.singleExon "FALSE"
chr4	StringTie	exon	86762727	86763190	.	+	.	transcript_id "DNTX_00185291";transcript_type "noncoding";transcript_biotype "noncoding";exon_number "23";gene_id "XLOC_022414";gene_name "PTPN13";class_code "=";oId "RPE_Fetal.Tissue_00511096";is.last "FALSE";is.first "FALSE";is.singleExon "FALSE"
chr4	StringTie	exon	86764593	86764739	.	+	.	transcript_id "DNTX_00185291";transcript_type "noncoding";transcript_biotype "noncoding";exon_number "24";gene_id "XLOC_022414";gene_name "PTPN13";class_code "=";oId "RPE_Fetal.Tissue_00511096";is.last "FALSE";is.first "FALSE";is.singleExon "FALSE"
chr4	StringTie	exon	86765395	86765488	.	+	.	transcript_id "DNTX_00185291";transcript_type "noncoding";transcript_biotype "noncoding";exon_number "25";gene_id "XLOC_022414";gene_name "PTPN13";class_code "=";oId "RPE_Fetal.Tissue_00511096";is.last "FALSE";is.first "FALSE";is.singleExon "FALSE"
chr4	StringTie	exon	86766432	86766517	.	+	.	transcript_id "DNTX_00185291";transcript_type "noncoding";transcript_biotype "noncoding";exon_number "26";gene_id "XLOC_022414";gene_name "PTPN13";class_code "=";oId "RPE_Fetal.Tissue_00511096";is.last "FALSE";is.first "FALSE";is.singleExon "FALSE"
chr4	StringTie	exon	86767817	86767976	.	+	.	transcript_id "DNTX_00185291";transcript_type "noncoding";transcript_biotype "noncoding";exon_number "27";gene_id "XLOC_022414";gene_name "PTPN13";class_code "=";oId "RPE_Fetal.Tissue_00511096";is.last "FALSE";is.first "FALSE";is.singleExon "FALSE"
chr4	StringTie	exon	86769769	86769983	.	+	.	transcript_id "DNTX_00185291";transcript_type "noncoding";transcript_biotype "noncoding";exon_number "28";gene_id "XLOC_022414";gene_name "PTPN13";class_code "=";oId "RPE_Fetal.Tissue_00511096";is.last "FALSE";is.first "FALSE";is.singleExon "FALSE"
chr4	StringTie	exon	86770101	86770199	.	+	.	transcript_id "DNTX_00185291";transcript_type "noncoding";transcript_biotype "noncoding";exon_number "29";gene_id "XLOC_022414";gene_name "PTPN13";class_code "=";oId "RPE_Fetal.Tissue_00511096";is.last "FALSE";is.first "FALSE";is.singleExon "FALSE"
chr4	StringTie	exon	86771171	86771535	.	+	.	transcript_id "DNTX_00185291";transcript_type "noncoding";transcript_biotype "noncoding";exon_number "30";gene_id "XLOC_022414";gene_name "PTPN13";class_code "=";oId "RPE_Fetal.Tissue_00511096";is.last "FALSE";is.first "FALSE";is.singleExon "FALSE"
chr4	StringTie	exon	86772778	86772958	.	+	.	transcript_id "DNTX_00185291";transcript_type "noncoding";transcript_biotype "noncoding";exon_number "31";gene_id "XLOC_022414";gene_name "PTPN13";class_code "=";oId "RPE_Fetal.Tissue_00511096";is.last "FALSE";is.first "FALSE";is.singleExon "FALSE"
chr4	StringTie	exon	86774373	86774531	.	+	.	transcript_id "DNTX_00185291";transcript_type "noncoding";transcript_biotype "noncoding";exon_number "32";gene_id "XLOC_022414";gene_name "PTPN13";class_code "=";oId "RPE_Fetal.Tissue_00511096";is.last "FALSE";is.first "FALSE";is.singleExon "FALSE"
chr4	StringTie	exon	86775171	86775342	.	+	.	transcript_id "DNTX_00185291";transcript_type "noncoding";transcript_biotype "noncoding";exon_number "33";gene_id "XLOC_022414";gene_name "PTPN13";class_code "=";oId "RPE_Fetal.Tissue_00511096";is.last "FALSE";is.first "FALSE";is.singleExon "FALSE"
chr4	StringTie	exon	86775442	86775652	.	+	.	transcript_id "DNTX_00185291";transcript_type "noncoding";transcript_biotype "noncoding";exon_number "34";gene_id "XLOC_022414";gene_name "PTPN13";class_code "=";oId "RPE_Fetal.Tissue_00511096";is.last "FALSE";is.first "FALSE";is.singleExon "FALSE"
chr4	StringTie	exon	86780402	86780472	.	+	.	transcript_id "DNTX_00185291";transcript_type "noncoding";transcript_biotype "noncoding";exon_number "35";gene_id "XLOC_022414";gene_name "PTPN13";class_code "=";oId "RPE_Fetal.Tissue_00511096";is.last "FALSE";is.first "FALSE";is.singleExon "FALSE"
chr4	StringTie	exon	86782201	86782262	.	+	.	transcript_id "DNTX_00185291";transcript_type "noncoding";transcript_biotype "noncoding";exon_number "36";gene_id "XLOC_022414";gene_name "PTPN13";class_code "=";oId "RPE_Fetal.Tissue_00511096";is.last "FALSE";is.first "FALSE";is.singleExon "FALSE"
chr4	StringTie	exon	86784465	86784558	.	+	.	transcript_id "DNTX_00185291";transcript_type "noncoding";transcript_biotype "noncoding";exon_number "37";gene_id "XLOC_022414";gene_name "PTPN13";class_code "=";oId "RPE_Fetal.Tissue_00511096";is.last "FALSE";is.first "FALSE";is.singleExon "FALSE"
chr4	StringTie	exon	86785231	86785368	.	+	.	transcript_id "DNTX_00185291";transcript_type "noncoding";transcript_biotype "noncoding";exon_number "38";gene_id "XLOC_022414";gene_name "PTPN13";class_code "=";oId "RPE_Fetal.Tissue_00511096";is.last "FALSE";is.first "FALSE";is.singleExon "FALSE"
chr4	StringTie	exon	86785848	86785936	.	+	.	transcript_id "DNTX_00185291";transcript_type "noncoding";transcript_biotype "noncoding";exon_number "39";gene_id "XLOC_022414";gene_name "PTPN13";class_code "=";oId "RPE_Fetal.Tissue_00511096";is.last "FALSE";is.first "FALSE";is.singleExon "FALSE"
chr4	StringTie	exon	86796874	86796929	.	+	.	transcript_id "DNTX_00185291";transcript_type "noncoding";transcript_biotype "noncoding";exon_number "40";gene_id "XLOC_022414";gene_name "PTPN13";class_code "=";oId "RPE_Fetal.Tissue_00511096";is.last "FALSE";is.first "FALSE";is.singleExon "FALSE"
chr4	StringTie	exon	86799101	86799204	.	+	.	transcript_id "DNTX_00185291";transcript_type "noncoding";transcript_biotype "noncoding";exon_number "41";gene_id "XLOC_022414";gene_name "PTPN13";class_code "=";oId "RPE_Fetal.Tissue_00511096";is.last "FALSE";is.first "FALSE";is.singleExon "FALSE"
chr4	StringTie	exon	86803709	86803857	.	+	.	transcript_id "DNTX_00185291";transcript_type "noncoding";transcript_biotype "noncoding";exon_number "42";gene_id "XLOC_022414";gene_name "PTPN13";class_code "=";oId "RPE_Fetal.Tissue_00511096";is.last "FALSE";is.first "FALSE";is.singleExon "FALSE"
chr4	StringTie	exon	86805279	86805369	.	+	.	transcript_id "DNTX_00185291";transcript_type "noncoding";transcript_biotype "noncoding";exon_number "43";gene_id "XLOC_022414";gene_name "PTPN13";class_code "=";oId "RPE_Fetal.Tissue_00511096";is.last "FALSE";is.first "FALSE";is.singleExon "FALSE"
chr4	StringTie	exon	86807560	86807897	.	+	.	transcript_id "DNTX_00185291";transcript_type "noncoding";transcript_biotype "noncoding";exon_number "44";gene_id "XLOC_022414";gene_name "PTPN13";class_code "=";oId "RPE_Fetal.Tissue_00511096";is.last "FALSE";is.first "FALSE";is.singleExon "FALSE"
chr4	StringTie	exon	86809769	86809984	.	+	.	transcript_id "DNTX_00185291";transcript_type "noncoding";transcript_biotype "noncoding";exon_number "45";gene_id "XLOC_022414";gene_name "PTPN13";class_code "=";oId "RPE_Fetal.Tissue_00511096";is.last "FALSE";is.first "FALSE";is.singleExon "FALSE"
chr4	StringTie	exon	86811046	86811108	.	+	.	transcript_id "DNTX_00185291";transcript_type "noncoding";transcript_biotype "noncoding";exon_number "46";gene_id "XLOC_022414";gene_name "PTPN13";class_code "=";oId "RPE_Fetal.Tissue_00511096";is.last "FALSE";is.first "FALSE";is.singleExon "FALSE"
chr4	StringTie	exon	86814456	86815149	.	+	.	transcript_id "DNTX_00185291";transcript_type "noncoding";transcript_biotype "noncoding";exon_number "47";gene_id "XLOC_022414";gene_name "PTPN13";class_code "=";oId "RPE_Fetal.Tissue_00511096";is.last "TRUE";is.first "FALSE";is.singleExon "FALSE"
chr4	transdecoder	transcript	86693531	86815149	.	+	.	transcript_id "DNTX_00191340";transcript_type "protein_coding";transcript_biotype "protein_coding";gene_id "XLOC_022414";gene_name "PTPN13";class_code "j";oId "Pituitary_00341639";is.last "FALSE";is.first "FALSE";is.singleExon "FALSE"
chr4	transdecoder	exon	86693531	86693674	.	+	.	transcript_id "DNTX_00191340";transcript_type "protein_coding";transcript_biotype "protein_coding";exon_number "1";gene_id "XLOC_022414";gene_name "PTPN13";class_code "j";oId "Pituitary_00341639";is.last "FALSE";novel_exon_id "nvl_exon153265";novel_exon_type "novel_TSS";is.first "TRUE";is.singleExon "FALSE"
chr4	transdecoder	exon	86701241	86701801	.	+	.	transcript_id "DNTX_00191340";transcript_type "protein_coding";transcript_biotype "protein_coding";exon_number "2";gene_id "XLOC_022414";gene_name "PTPN13";class_code "j";oId "Pituitary_00341639";is.last "FALSE";is.first "FALSE";is.singleExon "FALSE"
chr4	transdecoder	exon	86716530	86716625	.	+	.	transcript_id "DNTX_00191340";transcript_type "protein_coding";transcript_biotype "protein_coding";exon_number "3";gene_id "XLOC_022414";gene_name "PTPN13";class_code "j";oId "Pituitary_00341639";is.last "FALSE";is.first "FALSE";is.singleExon "FALSE"
chr4	transdecoder	exon	86717024	86717117	.	+	.	transcript_id "DNTX_00191340";transcript_type "protein_coding";transcript_biotype "protein_coding";exon_number "4";gene_id "XLOC_022414";gene_name "PTPN13";class_code "j";oId "Pituitary_00341639";is.last "FALSE";is.first "FALSE";is.singleExon "FALSE"
chr4	transdecoder	exon	86722212	86722434	.	+	.	transcript_id "DNTX_00191340";transcript_type "protein_coding";transcript_biotype "protein_coding";exon_number "5";gene_id "XLOC_022414";gene_name "PTPN13";class_code "j";oId "Pituitary_00341639";is.last "FALSE";is.first "FALSE";is.singleExon "FALSE"
chr4	transdecoder	exon	86732400	86732474	.	+	.	transcript_id "DNTX_00191340";transcript_type "protein_coding";transcript_biotype "protein_coding";exon_number "6";gene_id "XLOC_022414";gene_name "PTPN13";class_code "j";oId "Pituitary_00341639";is.last "FALSE";is.first "FALSE";is.singleExon "FALSE"
chr4	transdecoder	exon	86732592	86732766	.	+	.	transcript_id "DNTX_00191340";transcript_type "protein_coding";transcript_biotype "protein_coding";exon_number "7";gene_id "XLOC_022414";gene_name "PTPN13";class_code "j";oId "Pituitary_00341639";is.last "FALSE";is.first "FALSE";is.singleExon "FALSE"
chr4	transdecoder	exon	86734303	86734456	.	+	.	transcript_id "DNTX_00191340";transcript_type "protein_coding";transcript_biotype "protein_coding";exon_number "8";gene_id "XLOC_022414";gene_name "PTPN13";class_code "j";oId "Pituitary_00341639";is.last "FALSE";is.first "FALSE";is.singleExon "FALSE"
chr4	transdecoder	exon	86734737	86734875	.	+	.	transcript_id "DNTX_00191340";transcript_type "protein_coding";transcript_biotype "protein_coding";exon_number "9";gene_id "XLOC_022414";gene_name "PTPN13";class_code "j";oId "Pituitary_00341639";is.last "FALSE";is.first "FALSE";is.singleExon "FALSE"
chr4	transdecoder	exon	86735594	86735746	.	+	.	transcript_id "DNTX_00191340";transcript_type "protein_coding";transcript_biotype "protein_coding";exon_number "10";gene_id "XLOC_022414";gene_name "PTPN13";class_code "j";oId "Pituitary_00341639";is.last "FALSE";is.first "FALSE";is.singleExon "FALSE"
chr4	transdecoder	exon	86741634	86741816	.	+	.	transcript_id "DNTX_00191340";transcript_type "protein_coding";transcript_biotype "protein_coding";exon_number "11";gene_id "XLOC_022414";gene_name "PTPN13";class_code "j";oId "Pituitary_00341639";is.last "FALSE";is.first "FALSE";is.singleExon "FALSE"
chr4	transdecoder	exon	86744966	86745128	.	+	.	transcript_id "DNTX_00191340";transcript_type "protein_coding";transcript_biotype "protein_coding";exon_number "12";gene_id "XLOC_022414";gene_name "PTPN13";class_code "j";oId "Pituitary_00341639";is.last "FALSE";is.first "FALSE";is.singleExon "FALSE"
chr4	transdecoder	exon	86750470	86750887	.	+	.	transcript_id "DNTX_00191340";transcript_type "protein_coding";transcript_biotype "protein_coding";exon_number "13";gene_id "XLOC_022414";gene_name "PTPN13";class_code "j";oId "Pituitary_00341639";is.last "FALSE";is.first "FALSE";is.singleExon "FALSE"
chr4	transdecoder	exon	86751027	86751124	.	+	.	transcript_id "DNTX_00191340";transcript_type "protein_coding";transcript_biotype "protein_coding";exon_number "14";gene_id "XLOC_022414";gene_name "PTPN13";class_code "j";oId "Pituitary_00341639";is.last "FALSE";is.first "FALSE";is.singleExon "FALSE"
chr4	transdecoder	exon	86758260	86758349	.	+	.	transcript_id "DNTX_00191340";transcript_type "protein_coding";transcript_biotype "protein_coding";exon_number "15";gene_id "XLOC_022414";gene_name "PTPN13";class_code "j";oId "Pituitary_00341639";is.last "FALSE";is.first "FALSE";is.singleExon "FALSE"
chr4	transdecoder	exon	86758678	86758785	.	+	.	transcript_id "DNTX_00191340";transcript_type "protein_coding";transcript_biotype "protein_coding";exon_number "16";gene_id "XLOC_022414";gene_name "PTPN13";class_code "j";oId "Pituitary_00341639";is.last "FALSE";is.first "FALSE";is.singleExon "FALSE"
chr4	transdecoder	exon	86758942	86759073	.	+	.	transcript_id "DNTX_00191340";transcript_type "protein_coding";transcript_biotype "protein_coding";exon_number "17";gene_id "XLOC_022414";gene_name "PTPN13";class_code "j";oId "Pituitary_00341639";is.last "FALSE";is.first "FALSE";is.singleExon "FALSE"
chr4	transdecoder	exon	86762727	86763190	.	+	.	transcript_id "DNTX_00191340";transcript_type "protein_coding";transcript_biotype "protein_coding";exon_number "18";gene_id "XLOC_022414";gene_name "PTPN13";class_code "j";oId "Pituitary_00341639";is.last "FALSE";is.first "FALSE";is.singleExon "FALSE"
chr4	transdecoder	exon	86764593	86764724	.	+	.	transcript_id "DNTX_00191340";transcript_type "protein_coding";transcript_biotype "protein_coding";exon_number "19";gene_id "XLOC_022414";gene_name "PTPN13";class_code "j";oId "Pituitary_00341639";is.last "FALSE";is.first "FALSE";is.singleExon "FALSE"
chr4	transdecoder	exon	86765395	86765488	.	+	.	transcript_id "DNTX_00191340";transcript_type "protein_coding";transcript_biotype "protein_coding";exon_number "20";gene_id "XLOC_022414";gene_name "PTPN13";class_code "j";oId "Pituitary_00341639";is.last "FALSE";is.first "FALSE";is.singleExon "FALSE"
chr4	transdecoder	exon	86766432	86766517	.	+	.	transcript_id "DNTX_00191340";transcript_type "protein_coding";transcript_biotype "protein_coding";exon_number "21";gene_id "XLOC_022414";gene_name "PTPN13";class_code "j";oId "Pituitary_00341639";is.last "FALSE";is.first "FALSE";is.singleExon "FALSE"
chr4	transdecoder	exon	86767817	86767976	.	+	.	transcript_id "DNTX_00191340";transcript_type "protein_coding";transcript_biotype "protein_coding";exon_number "22";gene_id "XLOC_022414";gene_name "PTPN13";class_code "j";oId "Pituitary_00341639";is.last "FALSE";is.first "FALSE";is.singleExon "FALSE"
chr4	transdecoder	exon	86769769	86769983	.	+	.	transcript_id "DNTX_00191340";transcript_type "protein_coding";transcript_biotype "protein_coding";exon_number "23";gene_id "XLOC_022414";gene_name "PTPN13";class_code "j";oId "Pituitary_00341639";is.last "FALSE";is.first "FALSE";is.singleExon "FALSE"
chr4	transdecoder	exon	86770101	86770199	.	+	.	transcript_id "DNTX_00191340";transcript_type "protein_coding";transcript_biotype "protein_coding";exon_number "24";gene_id "XLOC_022414";gene_name "PTPN13";class_code "j";oId "Pituitary_00341639";is.last "FALSE";is.first "FALSE";is.singleExon "FALSE"
chr4	transdecoder	exon	86771171	86771535	.	+	.	transcript_id "DNTX_00191340";transcript_type "protein_coding";transcript_biotype "protein_coding";exon_number "25";gene_id "XLOC_022414";gene_name "PTPN13";class_code "j";oId "Pituitary_00341639";is.last "FALSE";is.first "FALSE";is.singleExon "FALSE"
chr4	transdecoder	exon	86772778	86772958	.	+	.	transcript_id "DNTX_00191340";transcript_type "protein_coding";transcript_biotype "protein_coding";exon_number "26";gene_id "XLOC_022414";gene_name "PTPN13";class_code "j";oId "Pituitary_00341639";is.last "FALSE";is.first "FALSE";is.singleExon "FALSE"
chr4	transdecoder	exon	86774373	86774531	.	+	.	transcript_id "DNTX_00191340";transcript_type "protein_coding";transcript_biotype "protein_coding";exon_number "27";gene_id "XLOC_022414";gene_name "PTPN13";class_code "j";oId "Pituitary_00341639";is.last "FALSE";is.first "FALSE";is.singleExon "FALSE"
chr4	transdecoder	exon	86775171	86775342	.	+	.	transcript_id "DNTX_00191340";transcript_type "protein_coding";transcript_biotype "protein_coding";exon_number "28";gene_id "XLOC_022414";gene_name "PTPN13";class_code "j";oId "Pituitary_00341639";is.last "FALSE";is.first "FALSE";is.singleExon "FALSE"
chr4	transdecoder	exon	86775442	86775652	.	+	.	transcript_id "DNTX_00191340";transcript_type "protein_coding";transcript_biotype "protein_coding";exon_number "29";gene_id "XLOC_022414";gene_name "PTPN13";class_code "j";oId "Pituitary_00341639";is.last "FALSE";is.first "FALSE";is.singleExon "FALSE"
chr4	transdecoder	exon	86780402	86780472	.	+	.	transcript_id "DNTX_00191340";transcript_type "protein_coding";transcript_biotype "protein_coding";exon_number "30";gene_id "XLOC_022414";gene_name "PTPN13";class_code "j";oId "Pituitary_00341639";is.last "FALSE";is.first "FALSE";is.singleExon "FALSE"
chr4	transdecoder	exon	86782201	86782262	.	+	.	transcript_id "DNTX_00191340";transcript_type "protein_coding";transcript_biotype "protein_coding";exon_number "31";gene_id "XLOC_022414";gene_name "PTPN13";class_code "j";oId "Pituitary_00341639";is.last "FALSE";is.first "FALSE";is.singleExon "FALSE"
chr4	transdecoder	exon	86784465	86784558	.	+	.	transcript_id "DNTX_00191340";transcript_type "protein_coding";transcript_biotype "protein_coding";exon_number "32";gene_id "XLOC_022414";gene_name "PTPN13";class_code "j";oId "Pituitary_00341639";is.last "FALSE";is.first "FALSE";is.singleExon "FALSE"
chr4	transdecoder	exon	86785231	86785368	.	+	.	transcript_id "DNTX_00191340";transcript_type "protein_coding";transcript_biotype "protein_coding";exon_number "33";gene_id "XLOC_022414";gene_name "PTPN13";class_code "j";oId "Pituitary_00341639";is.last "FALSE";is.first "FALSE";is.singleExon "FALSE"
chr4	transdecoder	exon	86785848	86785936	.	+	.	transcript_id "DNTX_00191340";transcript_type "protein_coding";transcript_biotype "protein_coding";exon_number "34";gene_id "XLOC_022414";gene_name "PTPN13";class_code "j";oId "Pituitary_00341639";is.last "FALSE";is.first "FALSE";is.singleExon "FALSE"
chr4	transdecoder	exon	86796874	86796929	.	+	.	transcript_id "DNTX_00191340";transcript_type "protein_coding";transcript_biotype "protein_coding";exon_number "35";gene_id "XLOC_022414";gene_name "PTPN13";class_code "j";oId "Pituitary_00341639";is.last "FALSE";is.first "FALSE";is.singleExon "FALSE"
chr4	transdecoder	exon	86799101	86799204	.	+	.	transcript_id "DNTX_00191340";transcript_type "protein_coding";transcript_biotype "protein_coding";exon_number "36";gene_id "XLOC_022414";gene_name "PTPN13";class_code "j";oId "Pituitary_00341639";is.last "FALSE";is.first "FALSE";is.singleExon "FALSE"
chr4	transdecoder	exon	86803709	86803857	.	+	.	transcript_id "DNTX_00191340";transcript_type "protein_coding";transcript_biotype "protein_coding";exon_number "37";gene_id "XLOC_022414";gene_name "PTPN13";class_code "j";oId "Pituitary_00341639";is.last "FALSE";is.first "FALSE";is.singleExon "FALSE"
chr4	transdecoder	exon	86805279	86805369	.	+	.	transcript_id "DNTX_00191340";transcript_type "protein_coding";transcript_biotype "protein_coding";exon_number "38";gene_id "XLOC_022414";gene_name "PTPN13";class_code "j";oId "Pituitary_00341639";is.last "FALSE";is.first "FALSE";is.singleExon "FALSE"
chr4	transdecoder	exon	86807560	86807897	.	+	.	transcript_id "DNTX_00191340";transcript_type "protein_coding";transcript_biotype "protein_coding";exon_number "39";gene_id "XLOC_022414";gene_name "PTPN13";class_code "j";oId "Pituitary_00341639";is.last "FALSE";is.first "FALSE";is.singleExon "FALSE"
chr4	transdecoder	exon	86809769	86809984	.	+	.	transcript_id "DNTX_00191340";transcript_type "protein_coding";transcript_biotype "protein_coding";exon_number "40";gene_id "XLOC_022414";gene_name "PTPN13";class_code "j";oId "Pituitary_00341639";is.last "FALSE";is.first "FALSE";is.singleExon "FALSE"
chr4	transdecoder	exon	86811046	86811108	.	+	.	transcript_id "DNTX_00191340";transcript_type "protein_coding";transcript_biotype "protein_coding";exon_number "41";gene_id "XLOC_022414";gene_name "PTPN13";class_code "j";oId "Pituitary_00341639";is.last "FALSE";is.first "FALSE";is.singleExon "FALSE"
chr4	transdecoder	exon	86814456	86815149	.	+	.	transcript_id "DNTX_00191340";transcript_type "protein_coding";transcript_biotype "protein_coding";exon_number "42";gene_id "XLOC_022414";gene_name "PTPN13";class_code "j";oId "Pituitary_00341639";is.last "TRUE";is.first "FALSE";is.singleExon "FALSE"
chr4	transdecoder	five_prime_UTR	86693531	86693674	.	+	.	transcript_id "DNTX_00191340";transcript_type "protein_coding";transcript_biotype "protein_coding";gene_id "XLOC_022414";gene_name "PTPN13";class_code "j";oId "Pituitary_00341639";is.last "FALSE";novel_exon_id "nvl_exon153265";novel_exon_type "novel_TSS";is.first "TRUE";is.singleExon "FALSE"
chr4	transdecoder	five_prime_UTR	86701241	86701326	.	+	.	transcript_id "DNTX_00191340";transcript_type "protein_coding";transcript_biotype "protein_coding";gene_id "XLOC_022414";gene_name "PTPN13";class_code "j";oId "Pituitary_00341639";is.last "FALSE";is.first "FALSE";is.singleExon "FALSE"
chr4	transdecoder	start_codon	86701327	86701329	.	+	0	transcript_id "DNTX_00191340";transcript_type "protein_coding";transcript_biotype "protein_coding";gene_id "XLOC_022414";gene_name "PTPN13";class_code "j";oId "Pituitary_00341639";is.last "FALSE";is.first "FALSE";is.singleExon "FALSE"
chr4	transdecoder	CDS	86701327	86701801	.	+	0	transcript_id "DNTX_00191340";transcript_type "protein_coding";transcript_biotype "protein_coding";gene_id "XLOC_022414";gene_name "PTPN13";class_code "j";oId "Pituitary_00341639";is.last "FALSE";is.first "FALSE";is.singleExon "FALSE"
chr4	transdecoder	CDS	86716530	86716625	.	+	2	transcript_id "DNTX_00191340";transcript_type "protein_coding";transcript_biotype "protein_coding";gene_id "XLOC_022414";gene_name "PTPN13";class_code "j";oId "Pituitary_00341639";is.last "FALSE";is.first "FALSE";is.singleExon "FALSE"
chr4	transdecoder	CDS	86717024	86717117	.	+	2	transcript_id "DNTX_00191340";transcript_type "protein_coding";transcript_biotype "protein_coding";gene_id "XLOC_022414";gene_name "PTPN13";class_code "j";oId "Pituitary_00341639";is.last "FALSE";is.first "FALSE";is.singleExon "FALSE"
chr4	transdecoder	CDS	86722212	86722434	.	+	1	transcript_id "DNTX_00191340";transcript_type "protein_coding";transcript_biotype "protein_coding";gene_id "XLOC_022414";gene_name "PTPN13";class_code "j";oId "Pituitary_00341639";is.last "FALSE";is.first "FALSE";is.singleExon "FALSE"
chr4	transdecoder	CDS	86732400	86732474	.	+	0	transcript_id "DNTX_00191340";transcript_type "protein_coding";transcript_biotype "protein_coding";gene_id "XLOC_022414";gene_name "PTPN13";class_code "j";oId "Pituitary_00341639";is.last "FALSE";is.first "FALSE";is.singleExon "FALSE"
chr4	transdecoder	CDS	86732592	86732766	.	+	0	transcript_id "DNTX_00191340";transcript_type "protein_coding";transcript_biotype "protein_coding";gene_id "XLOC_022414";gene_name "PTPN13";class_code "j";oId "Pituitary_00341639";is.last "FALSE";is.first "FALSE";is.singleExon "FALSE"
chr4	transdecoder	CDS	86734303	86734456	.	+	2	transcript_id "DNTX_00191340";transcript_type "protein_coding";transcript_biotype "protein_coding";gene_id "XLOC_022414";gene_name "PTPN13";class_code "j";oId "Pituitary_00341639";is.last "FALSE";is.first "FALSE";is.singleExon "FALSE"
chr4	transdecoder	CDS	86734737	86734875	.	+	1	transcript_id "DNTX_00191340";transcript_type "protein_coding";transcript_biotype "protein_coding";gene_id "XLOC_022414";gene_name "PTPN13";class_code "j";oId "Pituitary_00341639";is.last "FALSE";is.first "FALSE";is.singleExon "FALSE"
chr4	transdecoder	CDS	86735594	86735746	.	+	0	transcript_id "DNTX_00191340";transcript_type "protein_coding";transcript_biotype "protein_coding";gene_id "XLOC_022414";gene_name "PTPN13";class_code "j";oId "Pituitary_00341639";is.last "FALSE";is.first "FALSE";is.singleExon "FALSE"
chr4	transdecoder	CDS	86741634	86741816	.	+	0	transcript_id "DNTX_00191340";transcript_type "protein_coding";transcript_biotype "protein_coding";gene_id "XLOC_022414";gene_name "PTPN13";class_code "j";oId "Pituitary_00341639";is.last "FALSE";is.first "FALSE";is.singleExon "FALSE"
chr4	transdecoder	CDS	86744966	86745128	.	+	0	transcript_id "DNTX_00191340";transcript_type "protein_coding";transcript_biotype "protein_coding";gene_id "XLOC_022414";gene_name "PTPN13";class_code "j";oId "Pituitary_00341639";is.last "FALSE";is.first "FALSE";is.singleExon "FALSE"
chr4	transdecoder	CDS	86750470	86750887	.	+	2	transcript_id "DNTX_00191340";transcript_type "protein_coding";transcript_biotype "protein_coding";gene_id "XLOC_022414";gene_name "PTPN13";class_code "j";oId "Pituitary_00341639";is.last "FALSE";is.first "FALSE";is.singleExon "FALSE"
chr4	transdecoder	CDS	86751027	86751124	.	+	1	transcript_id "DNTX_00191340";transcript_type "protein_coding";transcript_biotype "protein_coding";gene_id "XLOC_022414";gene_name "PTPN13";class_code "j";oId "Pituitary_00341639";is.last "FALSE";is.first "FALSE";is.singleExon "FALSE"
chr4	transdecoder	CDS	86758260	86758349	.	+	2	transcript_id "DNTX_00191340";transcript_type "protein_coding";transcript_biotype "protein_coding";gene_id "XLOC_022414";gene_name "PTPN13";class_code "j";oId "Pituitary_00341639";is.last "FALSE";is.first "FALSE";is.singleExon "FALSE"
chr4	transdecoder	CDS	86758678	86758785	.	+	2	transcript_id "DNTX_00191340";transcript_type "protein_coding";transcript_biotype "protein_coding";gene_id "XLOC_022414";gene_name "PTPN13";class_code "j";oId "Pituitary_00341639";is.last "FALSE";is.first "FALSE";is.singleExon "FALSE"
chr4	transdecoder	CDS	86758942	86759073	.	+	2	transcript_id "DNTX_00191340";transcript_type "protein_coding";transcript_biotype "protein_coding";gene_id "XLOC_022414";gene_name "PTPN13";class_code "j";oId "Pituitary_00341639";is.last "FALSE";is.first "FALSE";is.singleExon "FALSE"
chr4	transdecoder	CDS	86762727	86763190	.	+	2	transcript_id "DNTX_00191340";transcript_type "protein_coding";transcript_biotype "protein_coding";gene_id "XLOC_022414";gene_name "PTPN13";class_code "j";oId "Pituitary_00341639";is.last "FALSE";is.first "FALSE";is.singleExon "FALSE"
chr4	transdecoder	CDS	86764593	86764724	.	+	0	transcript_id "DNTX_00191340";transcript_type "protein_coding";transcript_biotype "protein_coding";gene_id "XLOC_022414";gene_name "PTPN13";class_code "j";oId "Pituitary_00341639";is.last "FALSE";is.first "FALSE";is.singleExon "FALSE"
chr4	transdecoder	CDS	86765395	86765488	.	+	0	transcript_id "DNTX_00191340";transcript_type "protein_coding";transcript_biotype "protein_coding";gene_id "XLOC_022414";gene_name "PTPN13";class_code "j";oId "Pituitary_00341639";is.last "FALSE";is.first "FALSE";is.singleExon "FALSE"
chr4	transdecoder	CDS	86766432	86766517	.	+	2	transcript_id "DNTX_00191340";transcript_type "protein_coding";transcript_biotype "protein_coding";gene_id "XLOC_022414";gene_name "PTPN13";class_code "j";oId "Pituitary_00341639";is.last "FALSE";is.first "FALSE";is.singleExon "FALSE"
chr4	transdecoder	CDS	86767817	86767976	.	+	0	transcript_id "DNTX_00191340";transcript_type "protein_coding";transcript_biotype "protein_coding";gene_id "XLOC_022414";gene_name "PTPN13";class_code "j";oId "Pituitary_00341639";is.last "FALSE";is.first "FALSE";is.singleExon "FALSE"
chr4	transdecoder	CDS	86769769	86769983	.	+	2	transcript_id "DNTX_00191340";transcript_type "protein_coding";transcript_biotype "protein_coding";gene_id "XLOC_022414";gene_name "PTPN13";class_code "j";oId "Pituitary_00341639";is.last "FALSE";is.first "FALSE";is.singleExon "FALSE"
chr4	transdecoder	CDS	86770101	86770199	.	+	0	transcript_id "DNTX_00191340";transcript_type "protein_coding";transcript_biotype "protein_coding";gene_id "XLOC_022414";gene_name "PTPN13";class_code "j";oId "Pituitary_00341639";is.last "FALSE";is.first "FALSE";is.singleExon "FALSE"
chr4	transdecoder	CDS	86771171	86771535	.	+	0	transcript_id "DNTX_00191340";transcript_type "protein_coding";transcript_biotype "protein_coding";gene_id "XLOC_022414";gene_name "PTPN13";class_code "j";oId "Pituitary_00341639";is.last "FALSE";is.first "FALSE";is.singleExon "FALSE"
chr4	transdecoder	CDS	86772778	86772958	.	+	1	transcript_id "DNTX_00191340";transcript_type "protein_coding";transcript_biotype "protein_coding";gene_id "XLOC_022414";gene_name "PTPN13";class_code "j";oId "Pituitary_00341639";is.last "FALSE";is.first "FALSE";is.singleExon "FALSE"
chr4	transdecoder	CDS	86774373	86774531	.	+	0	transcript_id "DNTX_00191340";transcript_type "protein_coding";transcript_biotype "protein_coding";gene_id "XLOC_022414";gene_name "PTPN13";class_code "j";oId "Pituitary_00341639";is.last "FALSE";is.first "FALSE";is.singleExon "FALSE"
chr4	transdecoder	CDS	86775171	86775342	.	+	0	transcript_id "DNTX_00191340";transcript_type "protein_coding";transcript_biotype "protein_coding";gene_id "XLOC_022414";gene_name "PTPN13";class_code "j";oId "Pituitary_00341639";is.last "FALSE";is.first "FALSE";is.singleExon "FALSE"
chr4	transdecoder	CDS	86775442	86775652	.	+	2	transcript_id "DNTX_00191340";transcript_type "protein_coding";transcript_biotype "protein_coding";gene_id "XLOC_022414";gene_name "PTPN13";class_code "j";oId "Pituitary_00341639";is.last "FALSE";is.first "FALSE";is.singleExon "FALSE"
chr4	transdecoder	CDS	86780402	86780472	.	+	1	transcript_id "DNTX_00191340";transcript_type "protein_coding";transcript_biotype "protein_coding";gene_id "XLOC_022414";gene_name "PTPN13";class_code "j";oId "Pituitary_00341639";is.last "FALSE";is.first "FALSE";is.singleExon "FALSE"
chr4	transdecoder	CDS	86782201	86782262	.	+	2	transcript_id "DNTX_00191340";transcript_type "protein_coding";transcript_biotype "protein_coding";gene_id "XLOC_022414";gene_name "PTPN13";class_code "j";oId "Pituitary_00341639";is.last "FALSE";is.first "FALSE";is.singleExon "FALSE"
chr4	transdecoder	CDS	86784465	86784558	.	+	0	transcript_id "DNTX_00191340";transcript_type "protein_coding";transcript_biotype "protein_coding";gene_id "XLOC_022414";gene_name "PTPN13";class_code "j";oId "Pituitary_00341639";is.last "FALSE";is.first "FALSE";is.singleExon "FALSE"
chr4	transdecoder	CDS	86785231	86785368	.	+	2	transcript_id "DNTX_00191340";transcript_type "protein_coding";transcript_biotype "protein_coding";gene_id "XLOC_022414";gene_name "PTPN13";class_code "j";oId "Pituitary_00341639";is.last "FALSE";is.first "FALSE";is.singleExon "FALSE"
chr4	transdecoder	CDS	86785848	86785936	.	+	2	transcript_id "DNTX_00191340";transcript_type "protein_coding";transcript_biotype "protein_coding";gene_id "XLOC_022414";gene_name "PTPN13";class_code "j";oId "Pituitary_00341639";is.last "FALSE";is.first "FALSE";is.singleExon "FALSE"
chr4	transdecoder	CDS	86796874	86796929	.	+	0	transcript_id "DNTX_00191340";transcript_type "protein_coding";transcript_biotype "protein_coding";gene_id "XLOC_022414";gene_name "PTPN13";class_code "j";oId "Pituitary_00341639";is.last "FALSE";is.first "FALSE";is.singleExon "FALSE"
chr4	transdecoder	CDS	86799101	86799204	.	+	1	transcript_id "DNTX_00191340";transcript_type "protein_coding";transcript_biotype "protein_coding";gene_id "XLOC_022414";gene_name "PTPN13";class_code "j";oId "Pituitary_00341639";is.last "FALSE";is.first "FALSE";is.singleExon "FALSE"
chr4	transdecoder	CDS	86803709	86803857	.	+	2	transcript_id "DNTX_00191340";transcript_type "protein_coding";transcript_biotype "protein_coding";gene_id "XLOC_022414";gene_name "PTPN13";class_code "j";oId "Pituitary_00341639";is.last "FALSE";is.first "FALSE";is.singleExon "FALSE"
chr4	transdecoder	CDS	86805279	86805369	.	+	0	transcript_id "DNTX_00191340";transcript_type "protein_coding";transcript_biotype "protein_coding";gene_id "XLOC_022414";gene_name "PTPN13";class_code "j";oId "Pituitary_00341639";is.last "FALSE";is.first "FALSE";is.singleExon "FALSE"
chr4	transdecoder	CDS	86807560	86807897	.	+	2	transcript_id "DNTX_00191340";transcript_type "protein_coding";transcript_biotype "protein_coding";gene_id "XLOC_022414";gene_name "PTPN13";class_code "j";oId "Pituitary_00341639";is.last "FALSE";is.first "FALSE";is.singleExon "FALSE"
chr4	transdecoder	CDS	86809769	86809984	.	+	0	transcript_id "DNTX_00191340";transcript_type "protein_coding";transcript_biotype "protein_coding";gene_id "XLOC_022414";gene_name "PTPN13";class_code "j";oId "Pituitary_00341639";is.last "FALSE";is.first "FALSE";is.singleExon "FALSE"
chr4	transdecoder	CDS	86811046	86811108	.	+	0	transcript_id "DNTX_00191340";transcript_type "protein_coding";transcript_biotype "protein_coding";gene_id "XLOC_022414";gene_name "PTPN13";class_code "j";oId "Pituitary_00341639";is.last "FALSE";is.first "FALSE";is.singleExon "FALSE"
chr4	transdecoder	CDS	86814456	86814548	.	+	0	transcript_id "DNTX_00191340";transcript_type "protein_coding";transcript_biotype "protein_coding";gene_id "XLOC_022414";gene_name "PTPN13";class_code "j";oId "Pituitary_00341639";is.last "FALSE";is.first "FALSE";is.singleExon "FALSE"
chr4	transdecoder	stop_codon	86814549	86814551	.	+	0	transcript_id "DNTX_00191340";transcript_type "protein_coding";transcript_biotype "protein_coding";gene_id "XLOC_022414";gene_name "PTPN13";class_code "j";oId "Pituitary_00341639";is.last "FALSE";is.first "FALSE";is.singleExon "FALSE"
chr4	transdecoder	three_prime_UTR	86814552	86815149	.	+	.	transcript_id "DNTX_00191340";transcript_type "protein_coding";transcript_biotype "protein_coding";gene_id "XLOC_022414";gene_name "PTPN13";class_code "j";oId "Pituitary_00341639";is.last "FALSE";is.first "FALSE";is.singleExon "FALSE"
chr4	StringTie	transcript	86693589	86735735	.	+	.	transcript_id "DNTX_00190300";transcript_type "noncoding";transcript_biotype "noncoding";gene_id "XLOC_022414";gene_name "PTPN13";class_code "c";oId "Cornea_Fetal.Tissue_00119881";is.last "FALSE";is.first "FALSE";is.singleExon "FALSE"
chr4	StringTie	exon	86693589	86693674	.	+	.	transcript_id "DNTX_00190300";transcript_type "noncoding";transcript_biotype "noncoding";exon_number "1";gene_id "XLOC_022414";gene_name "PTPN13";class_code "c";oId "Cornea_Fetal.Tissue_00119881";is.last "FALSE";novel_exon_id "nvl_exon153266";novel_exon_type "novel_TSS";is.first "TRUE";is.singleExon "FALSE"
chr4	StringTie	exon	86701241	86701801	.	+	.	transcript_id "DNTX_00190300";transcript_type "noncoding";transcript_biotype "noncoding";exon_number "2";gene_id "XLOC_022414";gene_name "PTPN13";class_code "c";oId "Cornea_Fetal.Tissue_00119881";is.last "FALSE";is.first "FALSE";is.singleExon "FALSE"
chr4	StringTie	exon	86716530	86716625	.	+	.	transcript_id "DNTX_00190300";transcript_type "noncoding";transcript_biotype "noncoding";exon_number "3";gene_id "XLOC_022414";gene_name "PTPN13";class_code "c";oId "Cornea_Fetal.Tissue_00119881";is.last "FALSE";is.first "FALSE";is.singleExon "FALSE"
chr4	StringTie	exon	86717024	86717117	.	+	.	transcript_id "DNTX_00190300";transcript_type "noncoding";transcript_biotype "noncoding";exon_number "4";gene_id "XLOC_022414";gene_name "PTPN13";class_code "c";oId "Cornea_Fetal.Tissue_00119881";is.last "FALSE";is.first "FALSE";is.singleExon "FALSE"
chr4	StringTie	exon	86722212	86722434	.	+	.	transcript_id "DNTX_00190300";transcript_type "noncoding";transcript_biotype "noncoding";exon_number "5";gene_id "XLOC_022414";gene_name "PTPN13";class_code "c";oId "Cornea_Fetal.Tissue_00119881";is.last "FALSE";is.first "FALSE";is.singleExon "FALSE"
chr4	StringTie	exon	86732400	86732474	.	+	.	transcript_id "DNTX_00190300";transcript_type "noncoding";transcript_biotype "noncoding";exon_number "6";gene_id "XLOC_022414";gene_name "PTPN13";class_code "c";oId "Cornea_Fetal.Tissue_00119881";is.last "FALSE";is.first "FALSE";is.singleExon "FALSE"
chr4	StringTie	exon	86732592	86732766	.	+	.	transcript_id "DNTX_00190300";transcript_type "noncoding";transcript_biotype "noncoding";exon_number "7";gene_id "XLOC_022414";gene_name "PTPN13";class_code "c";oId "Cornea_Fetal.Tissue_00119881";is.last "FALSE";is.first "FALSE";is.singleExon "FALSE"
chr4	StringTie	exon	86734303	86734456	.	+	.	transcript_id "DNTX_00190300";transcript_type "noncoding";transcript_biotype "noncoding";exon_number "8";gene_id "XLOC_022414";gene_name "PTPN13";class_code "c";oId "Cornea_Fetal.Tissue_00119881";is.last "FALSE";is.first "FALSE";is.singleExon "FALSE"
chr4	StringTie	exon	86734737	86734875	.	+	.	transcript_id "DNTX_00190300";transcript_type "noncoding";transcript_biotype "noncoding";exon_number "9";gene_id "XLOC_022414";gene_name "PTPN13";class_code "c";oId "Cornea_Fetal.Tissue_00119881";is.last "FALSE";is.first "FALSE";is.singleExon "FALSE"
chr4	StringTie	exon	86735594	86735735	.	+	.	transcript_id "DNTX_00190300";transcript_type "noncoding";transcript_biotype "noncoding";exon_number "10";gene_id "XLOC_022414";gene_name "PTPN13";class_code "c";oId "Cornea_Fetal.Tissue_00119881";is.last "TRUE";novel_exon_id "nvl_exon153267";novel_exon_type "novel_TES";is.first "FALSE";is.singleExon "FALSE"
chr4	StringTie	transcript	86734754	86815179	.	+	.	transcript_id "DNTX_00185293";transcript_type "noncoding";transcript_biotype "noncoding";gene_id "XLOC_022414";gene_name "PTPN13";class_code "c";oId "Brain-Spinalcordcervicalc-1_00302211";is.last "FALSE";is.first "FALSE";is.singleExon "FALSE"
chr4	StringTie	exon	86734754	86734875	.	+	.	transcript_id "DNTX_00185293";transcript_type "noncoding";transcript_biotype "noncoding";exon_number "1";gene_id "XLOC_022414";gene_name "PTPN13";class_code "c";oId "Brain-Spinalcordcervicalc-1_00302211";is.last "FALSE";novel_exon_id "nvl_exon153268";novel_exon_type "novel_TSS";is.first "TRUE";is.singleExon "FALSE"
chr4	StringTie	exon	86735594	86735746	.	+	.	transcript_id "DNTX_00185293";transcript_type "noncoding";transcript_biotype "noncoding";exon_number "2";gene_id "XLOC_022414";gene_name "PTPN13";class_code "c";oId "Brain-Spinalcordcervicalc-1_00302211";is.last "FALSE";is.first "FALSE";is.singleExon "FALSE"
chr4	StringTie	exon	86741634	86741816	.	+	.	transcript_id "DNTX_00185293";transcript_type "noncoding";transcript_biotype "noncoding";exon_number "3";gene_id "XLOC_022414";gene_name "PTPN13";class_code "c";oId "Brain-Spinalcordcervicalc-1_00302211";is.last "FALSE";is.first "FALSE";is.singleExon "FALSE"
chr4	StringTie	exon	86744966	86745128	.	+	.	transcript_id "DNTX_00185293";transcript_type "noncoding";transcript_biotype "noncoding";exon_number "4";gene_id "XLOC_022414";gene_name "PTPN13";class_code "c";oId "Brain-Spinalcordcervicalc-1_00302211";is.last "FALSE";is.first "FALSE";is.singleExon "FALSE"
chr4	StringTie	exon	86750470	86750887	.	+	.	transcript_id "DNTX_00185293";transcript_type "noncoding";transcript_biotype "noncoding";exon_number "5";gene_id "XLOC_022414";gene_name "PTPN13";class_code "c";oId "Brain-Spinalcordcervicalc-1_00302211";is.last "FALSE";is.first "FALSE";is.singleExon "FALSE"
chr4	StringTie	exon	86751027	86751124	.	+	.	transcript_id "DNTX_00185293";transcript_type "noncoding";transcript_biotype "noncoding";exon_number "6";gene_id "XLOC_022414";gene_name "PTPN13";class_code "c";oId "Brain-Spinalcordcervicalc-1_00302211";is.last "FALSE";is.first "FALSE";is.singleExon "FALSE"
chr4	StringTie	exon	86758260	86758349	.	+	.	transcript_id "DNTX_00185293";transcript_type "noncoding";transcript_biotype "noncoding";exon_number "7";gene_id "XLOC_022414";gene_name "PTPN13";class_code "c";oId "Brain-Spinalcordcervicalc-1_00302211";is.last "FALSE";is.first "FALSE";is.singleExon "FALSE"
chr4	StringTie	exon	86758678	86758785	.	+	.	transcript_id "DNTX_00185293";transcript_type "noncoding";transcript_biotype "noncoding";exon_number "8";gene_id "XLOC_022414";gene_name "PTPN13";class_code "c";oId "Brain-Spinalcordcervicalc-1_00302211";is.last "FALSE";is.first "FALSE";is.singleExon "FALSE"
chr4	StringTie	exon	86758942	86759073	.	+	.	transcript_id "DNTX_00185293";transcript_type "noncoding";transcript_biotype "noncoding";exon_number "9";gene_id "XLOC_022414";gene_name "PTPN13";class_code "c";oId "Brain-Spinalcordcervicalc-1_00302211";is.last "FALSE";is.first "FALSE";is.singleExon "FALSE"
chr4	StringTie	exon	86762727	86763190	.	+	.	transcript_id "DNTX_00185293";transcript_type "noncoding";transcript_biotype "noncoding";exon_number "10";gene_id "XLOC_022414";gene_name "PTPN13";class_code "c";oId "Brain-Spinalcordcervicalc-1_00302211";is.last "FALSE";is.first "FALSE";is.singleExon "FALSE"
chr4	StringTie	exon	86764593	86764724	.	+	.	transcript_id "DNTX_00185293";transcript_type "noncoding";transcript_biotype "noncoding";exon_number "11";gene_id "XLOC_022414";gene_name "PTPN13";class_code "c";oId "Brain-Spinalcordcervicalc-1_00302211";is.last "FALSE";is.first "FALSE";is.singleExon "FALSE"
chr4	StringTie	exon	86765395	86765488	.	+	.	transcript_id "DNTX_00185293";transcript_type "noncoding";transcript_biotype "noncoding";exon_number "12";gene_id "XLOC_022414";gene_name "PTPN13";class_code "c";oId "Brain-Spinalcordcervicalc-1_00302211";is.last "FALSE";is.first "FALSE";is.singleExon "FALSE"
chr4	StringTie	exon	86766432	86766517	.	+	.	transcript_id "DNTX_00185293";transcript_type "noncoding";transcript_biotype "noncoding";exon_number "13";gene_id "XLOC_022414";gene_name "PTPN13";class_code "c";oId "Brain-Spinalcordcervicalc-1_00302211";is.last "FALSE";is.first "FALSE";is.singleExon "FALSE"
chr4	StringTie	exon	86767817	86767976	.	+	.	transcript_id "DNTX_00185293";transcript_type "noncoding";transcript_biotype "noncoding";exon_number "14";gene_id "XLOC_022414";gene_name "PTPN13";class_code "c";oId "Brain-Spinalcordcervicalc-1_00302211";is.last "FALSE";is.first "FALSE";is.singleExon "FALSE"
chr4	StringTie	exon	86769769	86769983	.	+	.	transcript_id "DNTX_00185293";transcript_type "noncoding";transcript_biotype "noncoding";exon_number "15";gene_id "XLOC_022414";gene_name "PTPN13";class_code "c";oId "Brain-Spinalcordcervicalc-1_00302211";is.last "FALSE";is.first "FALSE";is.singleExon "FALSE"
chr4	StringTie	exon	86770101	86770199	.	+	.	transcript_id "DNTX_00185293";transcript_type "noncoding";transcript_biotype "noncoding";exon_number "16";gene_id "XLOC_022414";gene_name "PTPN13";class_code "c";oId "Brain-Spinalcordcervicalc-1_00302211";is.last "FALSE";is.first "FALSE";is.singleExon "FALSE"
chr4	StringTie	exon	86771171	86771535	.	+	.	transcript_id "DNTX_00185293";transcript_type "noncoding";transcript_biotype "noncoding";exon_number "17";gene_id "XLOC_022414";gene_name "PTPN13";class_code "c";oId "Brain-Spinalcordcervicalc-1_00302211";is.last "FALSE";is.first "FALSE";is.singleExon "FALSE"
chr4	StringTie	exon	86772778	86772958	.	+	.	transcript_id "DNTX_00185293";transcript_type "noncoding";transcript_biotype "noncoding";exon_number "18";gene_id "XLOC_022414";gene_name "PTPN13";class_code "c";oId "Brain-Spinalcordcervicalc-1_00302211";is.last "FALSE";is.first "FALSE";is.singleExon "FALSE"
chr4	StringTie	exon	86774373	86774531	.	+	.	transcript_id "DNTX_00185293";transcript_type "noncoding";transcript_biotype "noncoding";exon_number "19";gene_id "XLOC_022414";gene_name "PTPN13";class_code "c";oId "Brain-Spinalcordcervicalc-1_00302211";is.last "FALSE";is.first "FALSE";is.singleExon "FALSE"
chr4	StringTie	exon	86775171	86775342	.	+	.	transcript_id "DNTX_00185293";transcript_type "noncoding";transcript_biotype "noncoding";exon_number "20";gene_id "XLOC_022414";gene_name "PTPN13";class_code "c";oId "Brain-Spinalcordcervicalc-1_00302211";is.last "FALSE";is.first "FALSE";is.singleExon "FALSE"
chr4	StringTie	exon	86775442	86775652	.	+	.	transcript_id "DNTX_00185293";transcript_type "noncoding";transcript_biotype "noncoding";exon_number "21";gene_id "XLOC_022414";gene_name "PTPN13";class_code "c";oId "Brain-Spinalcordcervicalc-1_00302211";is.last "FALSE";is.first "FALSE";is.singleExon "FALSE"
chr4	StringTie	exon	86780402	86780472	.	+	.	transcript_id "DNTX_00185293";transcript_type "noncoding";transcript_biotype "noncoding";exon_number "22";gene_id "XLOC_022414";gene_name "PTPN13";class_code "c";oId "Brain-Spinalcordcervicalc-1_00302211";is.last "FALSE";is.first "FALSE";is.singleExon "FALSE"
chr4	StringTie	exon	86782201	86782262	.	+	.	transcript_id "DNTX_00185293";transcript_type "noncoding";transcript_biotype "noncoding";exon_number "23";gene_id "XLOC_022414";gene_name "PTPN13";class_code "c";oId "Brain-Spinalcordcervicalc-1_00302211";is.last "FALSE";is.first "FALSE";is.singleExon "FALSE"
chr4	StringTie	exon	86784465	86784558	.	+	.	transcript_id "DNTX_00185293";transcript_type "noncoding";transcript_biotype "noncoding";exon_number "24";gene_id "XLOC_022414";gene_name "PTPN13";class_code "c";oId "Brain-Spinalcordcervicalc-1_00302211";is.last "FALSE";is.first "FALSE";is.singleExon "FALSE"
chr4	StringTie	exon	86785231	86785368	.	+	.	transcript_id "DNTX_00185293";transcript_type "noncoding";transcript_biotype "noncoding";exon_number "25";gene_id "XLOC_022414";gene_name "PTPN13";class_code "c";oId "Brain-Spinalcordcervicalc-1_00302211";is.last "FALSE";is.first "FALSE";is.singleExon "FALSE"
chr4	StringTie	exon	86785848	86785936	.	+	.	transcript_id "DNTX_00185293";transcript_type "noncoding";transcript_biotype "noncoding";exon_number "26";gene_id "XLOC_022414";gene_name "PTPN13";class_code "c";oId "Brain-Spinalcordcervicalc-1_00302211";is.last "FALSE";is.first "FALSE";is.singleExon "FALSE"
chr4	StringTie	exon	86796874	86796929	.	+	.	transcript_id "DNTX_00185293";transcript_type "noncoding";transcript_biotype "noncoding";exon_number "27";gene_id "XLOC_022414";gene_name "PTPN13";class_code "c";oId "Brain-Spinalcordcervicalc-1_00302211";is.last "FALSE";is.first "FALSE";is.singleExon "FALSE"
chr4	StringTie	exon	86799101	86799204	.	+	.	transcript_id "DNTX_00185293";transcript_type "noncoding";transcript_biotype "noncoding";exon_number "28";gene_id "XLOC_022414";gene_name "PTPN13";class_code "c";oId "Brain-Spinalcordcervicalc-1_00302211";is.last "FALSE";is.first "FALSE";is.singleExon "FALSE"
chr4	StringTie	exon	86803709	86803857	.	+	.	transcript_id "DNTX_00185293";transcript_type "noncoding";transcript_biotype "noncoding";exon_number "29";gene_id "XLOC_022414";gene_name "PTPN13";class_code "c";oId "Brain-Spinalcordcervicalc-1_00302211";is.last "FALSE";is.first "FALSE";is.singleExon "FALSE"
chr4	StringTie	exon	86805279	86805369	.	+	.	transcript_id "DNTX_00185293";transcript_type "noncoding";transcript_biotype "noncoding";exon_number "30";gene_id "XLOC_022414";gene_name "PTPN13";class_code "c";oId "Brain-Spinalcordcervicalc-1_00302211";is.last "FALSE";is.first "FALSE";is.singleExon "FALSE"
chr4	StringTie	exon	86807560	86807897	.	+	.	transcript_id "DNTX_00185293";transcript_type "noncoding";transcript_biotype "noncoding";exon_number "31";gene_id "XLOC_022414";gene_name "PTPN13";class_code "c";oId "Brain-Spinalcordcervicalc-1_00302211";is.last "FALSE";is.first "FALSE";is.singleExon "FALSE"
chr4	StringTie	exon	86809769	86809984	.	+	.	transcript_id "DNTX_00185293";transcript_type "noncoding";transcript_biotype "noncoding";exon_number "32";gene_id "XLOC_022414";gene_name "PTPN13";class_code "c";oId "Brain-Spinalcordcervicalc-1_00302211";is.last "FALSE";is.first "FALSE";is.singleExon "FALSE"
chr4	StringTie	exon	86811046	86811108	.	+	.	transcript_id "DNTX_00185293";transcript_type "noncoding";transcript_biotype "noncoding";exon_number "33";gene_id "XLOC_022414";gene_name "PTPN13";class_code "c";oId "Brain-Spinalcordcervicalc-1_00302211";is.last "FALSE";is.first "FALSE";is.singleExon "FALSE"
chr4	StringTie	exon	86814456	86815179	.	+	.	transcript_id "DNTX_00185293";transcript_type "noncoding";transcript_biotype "noncoding";exon_number "34";gene_id "XLOC_022414";gene_name "PTPN13";class_code "c";oId "Brain-Spinalcordcervicalc-1_00302211";is.last "TRUE";novel_exon_id "nvl_exon153269";novel_exon_type "novel_TES";is.first "FALSE";is.singleExon "FALSE"
chr4	StringTie	transcript	86741638	86763163	.	+	.	transcript_id "DNTX_00190301";transcript_type "noncoding";transcript_biotype "noncoding";gene_id "XLOC_022414";gene_name "PTPN13";class_code "c";oId "Cornea_Fetal.Tissue_00119882";is.last "FALSE";is.first "FALSE";is.singleExon "FALSE"
chr4	StringTie	exon	86741638	86741816	.	+	.	transcript_id "DNTX_00190301";transcript_type "noncoding";transcript_biotype "noncoding";exon_number "1";gene_id "XLOC_022414";gene_name "PTPN13";class_code "c";oId "Cornea_Fetal.Tissue_00119882";is.last "FALSE";novel_exon_id "nvl_exon153270";novel_exon_type "novel_TSS";is.first "TRUE";is.singleExon "FALSE"
chr4	StringTie	exon	86744966	86745128	.	+	.	transcript_id "DNTX_00190301";transcript_type "noncoding";transcript_biotype "noncoding";exon_number "2";gene_id "XLOC_022414";gene_name "PTPN13";class_code "c";oId "Cornea_Fetal.Tissue_00119882";is.last "FALSE";is.first "FALSE";is.singleExon "FALSE"
chr4	StringTie	exon	86750470	86750887	.	+	.	transcript_id "DNTX_00190301";transcript_type "noncoding";transcript_biotype "noncoding";exon_number "3";gene_id "XLOC_022414";gene_name "PTPN13";class_code "c";oId "Cornea_Fetal.Tissue_00119882";is.last "FALSE";is.first "FALSE";is.singleExon "FALSE"
chr4	StringTie	exon	86751027	86751124	.	+	.	transcript_id "DNTX_00190301";transcript_type "noncoding";transcript_biotype "noncoding";exon_number "4";gene_id "XLOC_022414";gene_name "PTPN13";class_code "c";oId "Cornea_Fetal.Tissue_00119882";is.last "FALSE";is.first "FALSE";is.singleExon "FALSE"
chr4	StringTie	exon	86758260	86758349	.	+	.	transcript_id "DNTX_00190301";transcript_type "noncoding";transcript_biotype "noncoding";exon_number "5";gene_id "XLOC_022414";gene_name "PTPN13";class_code "c";oId "Cornea_Fetal.Tissue_00119882";is.last "FALSE";is.first "FALSE";is.singleExon "FALSE"
chr4	StringTie	exon	86758678	86758785	.	+	.	transcript_id "DNTX_00190301";transcript_type "noncoding";transcript_biotype "noncoding";exon_number "6";gene_id "XLOC_022414";gene_name "PTPN13";class_code "c";oId "Cornea_Fetal.Tissue_00119882";is.last "FALSE";is.first "FALSE";is.singleExon "FALSE"
chr4	StringTie	exon	86758942	86759073	.	+	.	transcript_id "DNTX_00190301";transcript_type "noncoding";transcript_biotype "noncoding";exon_number "7";gene_id "XLOC_022414";gene_name "PTPN13";class_code "c";oId "Cornea_Fetal.Tissue_00119882";is.last "FALSE";is.first "FALSE";is.singleExon "FALSE"
chr4	StringTie	exon	86762727	86763163	.	+	.	transcript_id "DNTX_00190301";transcript_type "noncoding";transcript_biotype "noncoding";exon_number "8";gene_id "XLOC_022414";gene_name "PTPN13";class_code "c";oId "Cornea_Fetal.Tissue_00119882";is.last "TRUE";novel_exon_id "nvl_exon153271";novel_exon_type "novel_TES";is.first "FALSE";is.singleExon "FALSE"
chr4	StringTie	transcript	86751034	86814981	.	+	.	transcript_id "DNTX_00190302";transcript_type "noncoding";transcript_biotype "noncoding";gene_id "XLOC_022414";gene_name "PTPN13";class_code "c";oId "Cornea_Fetal.Tissue_00119412";is.last "FALSE";is.first "FALSE";is.singleExon "FALSE"
chr4	StringTie	exon	86751034	86751124	.	+	.	transcript_id "DNTX_00190302";transcript_type "noncoding";transcript_biotype "noncoding";exon_number "1";gene_id "XLOC_022414";gene_name "PTPN13";class_code "c";oId "Cornea_Fetal.Tissue_00119412";is.last "FALSE";novel_exon_id "nvl_exon153272";novel_exon_type "novel_TSS";is.first "TRUE";is.singleExon "FALSE"
chr4	StringTie	exon	86758260	86758349	.	+	.	transcript_id "DNTX_00190302";transcript_type "noncoding";transcript_biotype "noncoding";exon_number "2";gene_id "XLOC_022414";gene_name "PTPN13";class_code "c";oId "Cornea_Fetal.Tissue_00119412";is.last "FALSE";is.first "FALSE";is.singleExon "FALSE"
chr4	StringTie	exon	86758678	86758785	.	+	.	transcript_id "DNTX_00190302";transcript_type "noncoding";transcript_biotype "noncoding";exon_number "3";gene_id "XLOC_022414";gene_name "PTPN13";class_code "c";oId "Cornea_Fetal.Tissue_00119412";is.last "FALSE";is.first "FALSE";is.singleExon "FALSE"
chr4	StringTie	exon	86758942	86759073	.	+	.	transcript_id "DNTX_00190302";transcript_type "noncoding";transcript_biotype "noncoding";exon_number "4";gene_id "XLOC_022414";gene_name "PTPN13";class_code "c";oId "Cornea_Fetal.Tissue_00119412";is.last "FALSE";is.first "FALSE";is.singleExon "FALSE"
chr4	StringTie	exon	86762727	86763190	.	+	.	transcript_id "DNTX_00190302";transcript_type "noncoding";transcript_biotype "noncoding";exon_number "5";gene_id "XLOC_022414";gene_name "PTPN13";class_code "c";oId "Cornea_Fetal.Tissue_00119412";is.last "FALSE";is.first "FALSE";is.singleExon "FALSE"
chr4	StringTie	exon	86764593	86764724	.	+	.	transcript_id "DNTX_00190302";transcript_type "noncoding";transcript_biotype "noncoding";exon_number "6";gene_id "XLOC_022414";gene_name "PTPN13";class_code "c";oId "Cornea_Fetal.Tissue_00119412";is.last "FALSE";is.first "FALSE";is.singleExon "FALSE"
chr4	StringTie	exon	86765395	86765488	.	+	.	transcript_id "DNTX_00190302";transcript_type "noncoding";transcript_biotype "noncoding";exon_number "7";gene_id "XLOC_022414";gene_name "PTPN13";class_code "c";oId "Cornea_Fetal.Tissue_00119412";is.last "FALSE";is.first "FALSE";is.singleExon "FALSE"
chr4	StringTie	exon	86766432	86766517	.	+	.	transcript_id "DNTX_00190302";transcript_type "noncoding";transcript_biotype "noncoding";exon_number "8";gene_id "XLOC_022414";gene_name "PTPN13";class_code "c";oId "Cornea_Fetal.Tissue_00119412";is.last "FALSE";is.first "FALSE";is.singleExon "FALSE"
chr4	StringTie	exon	86767817	86767976	.	+	.	transcript_id "DNTX_00190302";transcript_type "noncoding";transcript_biotype "noncoding";exon_number "9";gene_id "XLOC_022414";gene_name "PTPN13";class_code "c";oId "Cornea_Fetal.Tissue_00119412";is.last "FALSE";is.first "FALSE";is.singleExon "FALSE"
chr4	StringTie	exon	86769769	86769983	.	+	.	transcript_id "DNTX_00190302";transcript_type "noncoding";transcript_biotype "noncoding";exon_number "10";gene_id "XLOC_022414";gene_name "PTPN13";class_code "c";oId "Cornea_Fetal.Tissue_00119412";is.last "FALSE";is.first "FALSE";is.singleExon "FALSE"
chr4	StringTie	exon	86770101	86770199	.	+	.	transcript_id "DNTX_00190302";transcript_type "noncoding";transcript_biotype "noncoding";exon_number "11";gene_id "XLOC_022414";gene_name "PTPN13";class_code "c";oId "Cornea_Fetal.Tissue_00119412";is.last "FALSE";is.first "FALSE";is.singleExon "FALSE"
chr4	StringTie	exon	86771171	86771535	.	+	.	transcript_id "DNTX_00190302";transcript_type "noncoding";transcript_biotype "noncoding";exon_number "12";gene_id "XLOC_022414";gene_name "PTPN13";class_code "c";oId "Cornea_Fetal.Tissue_00119412";is.last "FALSE";is.first "FALSE";is.singleExon "FALSE"
chr4	StringTie	exon	86772778	86772958	.	+	.	transcript_id "DNTX_00190302";transcript_type "noncoding";transcript_biotype "noncoding";exon_number "13";gene_id "XLOC_022414";gene_name "PTPN13";class_code "c";oId "Cornea_Fetal.Tissue_00119412";is.last "FALSE";is.first "FALSE";is.singleExon "FALSE"
chr4	StringTie	exon	86774373	86774531	.	+	.	transcript_id "DNTX_00190302";transcript_type "noncoding";transcript_biotype "noncoding";exon_number "14";gene_id "XLOC_022414";gene_name "PTPN13";class_code "c";oId "Cornea_Fetal.Tissue_00119412";is.last "FALSE";is.first "FALSE";is.singleExon "FALSE"
chr4	StringTie	exon	86775171	86775342	.	+	.	transcript_id "DNTX_00190302";transcript_type "noncoding";transcript_biotype "noncoding";exon_number "15";gene_id "XLOC_022414";gene_name "PTPN13";class_code "c";oId "Cornea_Fetal.Tissue_00119412";is.last "FALSE";is.first "FALSE";is.singleExon "FALSE"
chr4	StringTie	exon	86775442	86775652	.	+	.	transcript_id "DNTX_00190302";transcript_type "noncoding";transcript_biotype "noncoding";exon_number "16";gene_id "XLOC_022414";gene_name "PTPN13";class_code "c";oId "Cornea_Fetal.Tissue_00119412";is.last "FALSE";is.first "FALSE";is.singleExon "FALSE"
chr4	StringTie	exon	86780402	86780472	.	+	.	transcript_id "DNTX_00190302";transcript_type "noncoding";transcript_biotype "noncoding";exon_number "17";gene_id "XLOC_022414";gene_name "PTPN13";class_code "c";oId "Cornea_Fetal.Tissue_00119412";is.last "FALSE";is.first "FALSE";is.singleExon "FALSE"
chr4	StringTie	exon	86782201	86782262	.	+	.	transcript_id "DNTX_00190302";transcript_type "noncoding";transcript_biotype "noncoding";exon_number "18";gene_id "XLOC_022414";gene_name "PTPN13";class_code "c";oId "Cornea_Fetal.Tissue_00119412";is.last "FALSE";is.first "FALSE";is.singleExon "FALSE"
chr4	StringTie	exon	86784465	86784558	.	+	.	transcript_id "DNTX_00190302";transcript_type "noncoding";transcript_biotype "noncoding";exon_number "19";gene_id "XLOC_022414";gene_name "PTPN13";class_code "c";oId "Cornea_Fetal.Tissue_00119412";is.last "FALSE";is.first "FALSE";is.singleExon "FALSE"
chr4	StringTie	exon	86785231	86785368	.	+	.	transcript_id "DNTX_00190302";transcript_type "noncoding";transcript_biotype "noncoding";exon_number "20";gene_id "XLOC_022414";gene_name "PTPN13";class_code "c";oId "Cornea_Fetal.Tissue_00119412";is.last "FALSE";is.first "FALSE";is.singleExon "FALSE"
chr4	StringTie	exon	86785848	86785936	.	+	.	transcript_id "DNTX_00190302";transcript_type "noncoding";transcript_biotype "noncoding";exon_number "21";gene_id "XLOC_022414";gene_name "PTPN13";class_code "c";oId "Cornea_Fetal.Tissue_00119412";is.last "FALSE";is.first "FALSE";is.singleExon "FALSE"
chr4	StringTie	exon	86796874	86796929	.	+	.	transcript_id "DNTX_00190302";transcript_type "noncoding";transcript_biotype "noncoding";exon_number "22";gene_id "XLOC_022414";gene_name "PTPN13";class_code "c";oId "Cornea_Fetal.Tissue_00119412";is.last "FALSE";is.first "FALSE";is.singleExon "FALSE"
chr4	StringTie	exon	86799101	86799204	.	+	.	transcript_id "DNTX_00190302";transcript_type "noncoding";transcript_biotype "noncoding";exon_number "23";gene_id "XLOC_022414";gene_name "PTPN13";class_code "c";oId "Cornea_Fetal.Tissue_00119412";is.last "FALSE";is.first "FALSE";is.singleExon "FALSE"
chr4	StringTie	exon	86803709	86803857	.	+	.	transcript_id "DNTX_00190302";transcript_type "noncoding";transcript_biotype "noncoding";exon_number "24";gene_id "XLOC_022414";gene_name "PTPN13";class_code "c";oId "Cornea_Fetal.Tissue_00119412";is.last "FALSE";is.first "FALSE";is.singleExon "FALSE"
chr4	StringTie	exon	86805279	86805369	.	+	.	transcript_id "DNTX_00190302";transcript_type "noncoding";transcript_biotype "noncoding";exon_number "25";gene_id "XLOC_022414";gene_name "PTPN13";class_code "c";oId "Cornea_Fetal.Tissue_00119412";is.last "FALSE";is.first "FALSE";is.singleExon "FALSE"
chr4	StringTie	exon	86807560	86807897	.	+	.	transcript_id "DNTX_00190302";transcript_type "noncoding";transcript_biotype "noncoding";exon_number "26";gene_id "XLOC_022414";gene_name "PTPN13";class_code "c";oId "Cornea_Fetal.Tissue_00119412";is.last "FALSE";is.first "FALSE";is.singleExon "FALSE"
chr4	StringTie	exon	86809769	86809984	.	+	.	transcript_id "DNTX_00190302";transcript_type "noncoding";transcript_biotype "noncoding";exon_number "27";gene_id "XLOC_022414";gene_name "PTPN13";class_code "c";oId "Cornea_Fetal.Tissue_00119412";is.last "FALSE";is.first "FALSE";is.singleExon "FALSE"
chr4	StringTie	exon	86811046	86811108	.	+	.	transcript_id "DNTX_00190302";transcript_type "noncoding";transcript_biotype "noncoding";exon_number "28";gene_id "XLOC_022414";gene_name "PTPN13";class_code "c";oId "Cornea_Fetal.Tissue_00119412";is.last "FALSE";is.first "FALSE";is.singleExon "FALSE"
chr4	StringTie	exon	86814456	86814981	.	+	.	transcript_id "DNTX_00190302";transcript_type "noncoding";transcript_biotype "noncoding";exon_number "29";gene_id "XLOC_022414";gene_name "PTPN13";class_code "c";oId "Cornea_Fetal.Tissue_00119412";is.last "TRUE";novel_exon_id "nvl_exon153273";novel_exon_type "novel_TES";is.first "FALSE";is.singleExon "FALSE"
chr4	StringTie	transcript	86763009	86766653	.	+	.	transcript_id "DNTX_00189734";transcript_type "noncoding";transcript_biotype "noncoding";gene_id "XLOC_022414";gene_name "PTPN13";class_code "=";oId "Cornea_Adult.Tissue_00572535";is.last "FALSE";is.first "FALSE";is.singleExon "FALSE"
chr4	StringTie	exon	86763009	86763190	.	+	.	transcript_id "DNTX_00189734";transcript_type "noncoding";transcript_biotype "noncoding";exon_number "1";gene_id "XLOC_022414";gene_name "PTPN13";class_code "=";oId "Cornea_Adult.Tissue_00572535";is.last "FALSE";is.first "TRUE";is.singleExon "FALSE"
chr4	StringTie	exon	86764593	86764739	.	+	.	transcript_id "DNTX_00189734";transcript_type "noncoding";transcript_biotype "noncoding";exon_number "2";gene_id "XLOC_022414";gene_name "PTPN13";class_code "=";oId "Cornea_Adult.Tissue_00572535";is.last "FALSE";is.first "FALSE";is.singleExon "FALSE"
chr4	StringTie	exon	86765395	86765488	.	+	.	transcript_id "DNTX_00189734";transcript_type "noncoding";transcript_biotype "noncoding";exon_number "3";gene_id "XLOC_022414";gene_name "PTPN13";class_code "=";oId "Cornea_Adult.Tissue_00572535";is.last "FALSE";is.first "FALSE";is.singleExon "FALSE"
chr4	StringTie	exon	86766432	86766653	.	+	.	transcript_id "DNTX_00189734";transcript_type "noncoding";transcript_biotype "noncoding";exon_number "4";gene_id "XLOC_022414";gene_name "PTPN13";class_code "=";oId "Cornea_Adult.Tissue_00572535";is.last "TRUE";is.first "FALSE";is.singleExon "FALSE"
chr4	StringTie	transcript	86763009	86815149	.	+	.	transcript_id "DNTX_00192406";transcript_type "noncoding";transcript_biotype "noncoding";gene_id "XLOC_022414";gene_name "PTPN13";class_code "c";oId "Retina_Fetal.Tissue_00874867";is.last "FALSE";is.first "FALSE";is.singleExon "FALSE"
chr4	StringTie	exon	86763009	86763190	.	+	.	transcript_id "DNTX_00192406";transcript_type "noncoding";transcript_biotype "noncoding";exon_number "1";gene_id "XLOC_022414";gene_name "PTPN13";class_code "c";oId "Retina_Fetal.Tissue_00874867";is.last "FALSE";is.first "TRUE";is.singleExon "FALSE"
chr4	StringTie	exon	86764593	86764724	.	+	.	transcript_id "DNTX_00192406";transcript_type "noncoding";transcript_biotype "noncoding";exon_number "2";gene_id "XLOC_022414";gene_name "PTPN13";class_code "c";oId "Retina_Fetal.Tissue_00874867";is.last "FALSE";is.first "FALSE";is.singleExon "FALSE"
chr4	StringTie	exon	86765395	86765488	.	+	.	transcript_id "DNTX_00192406";transcript_type "noncoding";transcript_biotype "noncoding";exon_number "3";gene_id "XLOC_022414";gene_name "PTPN13";class_code "c";oId "Retina_Fetal.Tissue_00874867";is.last "FALSE";is.first "FALSE";is.singleExon "FALSE"
chr4	StringTie	exon	86766432	86766517	.	+	.	transcript_id "DNTX_00192406";transcript_type "noncoding";transcript_biotype "noncoding";exon_number "4";gene_id "XLOC_022414";gene_name "PTPN13";class_code "c";oId "Retina_Fetal.Tissue_00874867";is.last "FALSE";is.first "FALSE";is.singleExon "FALSE"
chr4	StringTie	exon	86767817	86767976	.	+	.	transcript_id "DNTX_00192406";transcript_type "noncoding";transcript_biotype "noncoding";exon_number "5";gene_id "XLOC_022414";gene_name "PTPN13";class_code "c";oId "Retina_Fetal.Tissue_00874867";is.last "FALSE";is.first "FALSE";is.singleExon "FALSE"
chr4	StringTie	exon	86769769	86769983	.	+	.	transcript_id "DNTX_00192406";transcript_type "noncoding";transcript_biotype "noncoding";exon_number "6";gene_id "XLOC_022414";gene_name "PTPN13";class_code "c";oId "Retina_Fetal.Tissue_00874867";is.last "FALSE";is.first "FALSE";is.singleExon "FALSE"
chr4	StringTie	exon	86770101	86770199	.	+	.	transcript_id "DNTX_00192406";transcript_type "noncoding";transcript_biotype "noncoding";exon_number "7";gene_id "XLOC_022414";gene_name "PTPN13";class_code "c";oId "Retina_Fetal.Tissue_00874867";is.last "FALSE";is.first "FALSE";is.singleExon "FALSE"
chr4	StringTie	exon	86771171	86771535	.	+	.	transcript_id "DNTX_00192406";transcript_type "noncoding";transcript_biotype "noncoding";exon_number "8";gene_id "XLOC_022414";gene_name "PTPN13";class_code "c";oId "Retina_Fetal.Tissue_00874867";is.last "FALSE";is.first "FALSE";is.singleExon "FALSE"
chr4	StringTie	exon	86772778	86772958	.	+	.	transcript_id "DNTX_00192406";transcript_type "noncoding";transcript_biotype "noncoding";exon_number "9";gene_id "XLOC_022414";gene_name "PTPN13";class_code "c";oId "Retina_Fetal.Tissue_00874867";is.last "FALSE";is.first "FALSE";is.singleExon "FALSE"
chr4	StringTie	exon	86774373	86774531	.	+	.	transcript_id "DNTX_00192406";transcript_type "noncoding";transcript_biotype "noncoding";exon_number "10";gene_id "XLOC_022414";gene_name "PTPN13";class_code "c";oId "Retina_Fetal.Tissue_00874867";is.last "FALSE";is.first "FALSE";is.singleExon "FALSE"
chr4	StringTie	exon	86775171	86775342	.	+	.	transcript_id "DNTX_00192406";transcript_type "noncoding";transcript_biotype "noncoding";exon_number "11";gene_id "XLOC_022414";gene_name "PTPN13";class_code "c";oId "Retina_Fetal.Tissue_00874867";is.last "FALSE";is.first "FALSE";is.singleExon "FALSE"
chr4	StringTie	exon	86775442	86775652	.	+	.	transcript_id "DNTX_00192406";transcript_type "noncoding";transcript_biotype "noncoding";exon_number "12";gene_id "XLOC_022414";gene_name "PTPN13";class_code "c";oId "Retina_Fetal.Tissue_00874867";is.last "FALSE";is.first "FALSE";is.singleExon "FALSE"
chr4	StringTie	exon	86780402	86780472	.	+	.	transcript_id "DNTX_00192406";transcript_type "noncoding";transcript_biotype "noncoding";exon_number "13";gene_id "XLOC_022414";gene_name "PTPN13";class_code "c";oId "Retina_Fetal.Tissue_00874867";is.last "FALSE";is.first "FALSE";is.singleExon "FALSE"
chr4	StringTie	exon	86782201	86782262	.	+	.	transcript_id "DNTX_00192406";transcript_type "noncoding";transcript_biotype "noncoding";exon_number "14";gene_id "XLOC_022414";gene_name "PTPN13";class_code "c";oId "Retina_Fetal.Tissue_00874867";is.last "FALSE";is.first "FALSE";is.singleExon "FALSE"
chr4	StringTie	exon	86784465	86784558	.	+	.	transcript_id "DNTX_00192406";transcript_type "noncoding";transcript_biotype "noncoding";exon_number "15";gene_id "XLOC_022414";gene_name "PTPN13";class_code "c";oId "Retina_Fetal.Tissue_00874867";is.last "FALSE";is.first "FALSE";is.singleExon "FALSE"
chr4	StringTie	exon	86785231	86785368	.	+	.	transcript_id "DNTX_00192406";transcript_type "noncoding";transcript_biotype "noncoding";exon_number "16";gene_id "XLOC_022414";gene_name "PTPN13";class_code "c";oId "Retina_Fetal.Tissue_00874867";is.last "FALSE";is.first "FALSE";is.singleExon "FALSE"
chr4	StringTie	exon	86785848	86785936	.	+	.	transcript_id "DNTX_00192406";transcript_type "noncoding";transcript_biotype "noncoding";exon_number "17";gene_id "XLOC_022414";gene_name "PTPN13";class_code "c";oId "Retina_Fetal.Tissue_00874867";is.last "FALSE";is.first "FALSE";is.singleExon "FALSE"
chr4	StringTie	exon	86796874	86796929	.	+	.	transcript_id "DNTX_00192406";transcript_type "noncoding";transcript_biotype "noncoding";exon_number "18";gene_id "XLOC_022414";gene_name "PTPN13";class_code "c";oId "Retina_Fetal.Tissue_00874867";is.last "FALSE";is.first "FALSE";is.singleExon "FALSE"
chr4	StringTie	exon	86799101	86799204	.	+	.	transcript_id "DNTX_00192406";transcript_type "noncoding";transcript_biotype "noncoding";exon_number "19";gene_id "XLOC_022414";gene_name "PTPN13";class_code "c";oId "Retina_Fetal.Tissue_00874867";is.last "FALSE";is.first "FALSE";is.singleExon "FALSE"
chr4	StringTie	exon	86803709	86803857	.	+	.	transcript_id "DNTX_00192406";transcript_type "noncoding";transcript_biotype "noncoding";exon_number "20";gene_id "XLOC_022414";gene_name "PTPN13";class_code "c";oId "Retina_Fetal.Tissue_00874867";is.last "FALSE";is.first "FALSE";is.singleExon "FALSE"
chr4	StringTie	exon	86805279	86805369	.	+	.	transcript_id "DNTX_00192406";transcript_type "noncoding";transcript_biotype "noncoding";exon_number "21";gene_id "XLOC_022414";gene_name "PTPN13";class_code "c";oId "Retina_Fetal.Tissue_00874867";is.last "FALSE";is.first "FALSE";is.singleExon "FALSE"
chr4	StringTie	exon	86807560	86807897	.	+	.	transcript_id "DNTX_00192406";transcript_type "noncoding";transcript_biotype "noncoding";exon_number "22";gene_id "XLOC_022414";gene_name "PTPN13";class_code "c";oId "Retina_Fetal.Tissue_00874867";is.last "FALSE";is.first "FALSE";is.singleExon "FALSE"
chr4	StringTie	exon	86809769	86809984	.	+	.	transcript_id "DNTX_00192406";transcript_type "noncoding";transcript_biotype "noncoding";exon_number "23";gene_id "XLOC_022414";gene_name "PTPN13";class_code "c";oId "Retina_Fetal.Tissue_00874867";is.last "FALSE";is.first "FALSE";is.singleExon "FALSE"
chr4	StringTie	exon	86811046	86811108	.	+	.	transcript_id "DNTX_00192406";transcript_type "noncoding";transcript_biotype "noncoding";exon_number "24";gene_id "XLOC_022414";gene_name "PTPN13";class_code "c";oId "Retina_Fetal.Tissue_00874867";is.last "FALSE";is.first "FALSE";is.singleExon "FALSE"
chr4	StringTie	exon	86814456	86815149	.	+	.	transcript_id "DNTX_00192406";transcript_type "noncoding";transcript_biotype "noncoding";exon_number "25";gene_id "XLOC_022414";gene_name "PTPN13";class_code "c";oId "Retina_Fetal.Tissue_00874867";is.last "TRUE";is.first "FALSE";is.singleExon "FALSE"
chr4	StringTie	transcript	86763009	86815149	.	+	.	transcript_id "DNTX_00187634";transcript_type "noncoding";transcript_biotype "noncoding";gene_id "XLOC_022414";gene_name "PTPN13";class_code "c";oId "Brain-Putamenbasalganglia_00313112";is.last "FALSE";is.first "FALSE";is.singleExon "FALSE"
chr4	StringTie	exon	86763009	86763190	.	+	.	transcript_id "DNTX_00187634";transcript_type "noncoding";transcript_biotype "noncoding";exon_number "1";gene_id "XLOC_022414";gene_name "PTPN13";class_code "c";oId "Brain-Putamenbasalganglia_00313112";is.last "FALSE";is.first "TRUE";is.singleExon "FALSE"
chr4	StringTie	exon	86764593	86764739	.	+	.	transcript_id "DNTX_00187634";transcript_type "noncoding";transcript_biotype "noncoding";exon_number "2";gene_id "XLOC_022414";gene_name "PTPN13";class_code "c";oId "Brain-Putamenbasalganglia_00313112";is.last "FALSE";is.first "FALSE";is.singleExon "FALSE"
chr4	StringTie	exon	86765395	86765488	.	+	.	transcript_id "DNTX_00187634";transcript_type "noncoding";transcript_biotype "noncoding";exon_number "3";gene_id "XLOC_022414";gene_name "PTPN13";class_code "c";oId "Brain-Putamenbasalganglia_00313112";is.last "FALSE";is.first "FALSE";is.singleExon "FALSE"
chr4	StringTie	exon	86766432	86766517	.	+	.	transcript_id "DNTX_00187634";transcript_type "noncoding";transcript_biotype "noncoding";exon_number "4";gene_id "XLOC_022414";gene_name "PTPN13";class_code "c";oId "Brain-Putamenbasalganglia_00313112";is.last "FALSE";is.first "FALSE";is.singleExon "FALSE"
chr4	StringTie	exon	86767817	86767976	.	+	.	transcript_id "DNTX_00187634";transcript_type "noncoding";transcript_biotype "noncoding";exon_number "5";gene_id "XLOC_022414";gene_name "PTPN13";class_code "c";oId "Brain-Putamenbasalganglia_00313112";is.last "FALSE";is.first "FALSE";is.singleExon "FALSE"
chr4	StringTie	exon	86769769	86769983	.	+	.	transcript_id "DNTX_00187634";transcript_type "noncoding";transcript_biotype "noncoding";exon_number "6";gene_id "XLOC_022414";gene_name "PTPN13";class_code "c";oId "Brain-Putamenbasalganglia_00313112";is.last "FALSE";is.first "FALSE";is.singleExon "FALSE"
chr4	StringTie	exon	86770101	86770199	.	+	.	transcript_id "DNTX_00187634";transcript_type "noncoding";transcript_biotype "noncoding";exon_number "7";gene_id "XLOC_022414";gene_name "PTPN13";class_code "c";oId "Brain-Putamenbasalganglia_00313112";is.last "FALSE";is.first "FALSE";is.singleExon "FALSE"
chr4	StringTie	exon	86771171	86771535	.	+	.	transcript_id "DNTX_00187634";transcript_type "noncoding";transcript_biotype "noncoding";exon_number "8";gene_id "XLOC_022414";gene_name "PTPN13";class_code "c";oId "Brain-Putamenbasalganglia_00313112";is.last "FALSE";is.first "FALSE";is.singleExon "FALSE"
chr4	StringTie	exon	86772778	86772958	.	+	.	transcript_id "DNTX_00187634";transcript_type "noncoding";transcript_biotype "noncoding";exon_number "9";gene_id "XLOC_022414";gene_name "PTPN13";class_code "c";oId "Brain-Putamenbasalganglia_00313112";is.last "FALSE";is.first "FALSE";is.singleExon "FALSE"
chr4	StringTie	exon	86774373	86774531	.	+	.	transcript_id "DNTX_00187634";transcript_type "noncoding";transcript_biotype "noncoding";exon_number "10";gene_id "XLOC_022414";gene_name "PTPN13";class_code "c";oId "Brain-Putamenbasalganglia_00313112";is.last "FALSE";is.first "FALSE";is.singleExon "FALSE"
chr4	StringTie	exon	86775171	86775342	.	+	.	transcript_id "DNTX_00187634";transcript_type "noncoding";transcript_biotype "noncoding";exon_number "11";gene_id "XLOC_022414";gene_name "PTPN13";class_code "c";oId "Brain-Putamenbasalganglia_00313112";is.last "FALSE";is.first "FALSE";is.singleExon "FALSE"
chr4	StringTie	exon	86775442	86775652	.	+	.	transcript_id "DNTX_00187634";transcript_type "noncoding";transcript_biotype "noncoding";exon_number "12";gene_id "XLOC_022414";gene_name "PTPN13";class_code "c";oId "Brain-Putamenbasalganglia_00313112";is.last "FALSE";is.first "FALSE";is.singleExon "FALSE"
chr4	StringTie	exon	86780402	86780472	.	+	.	transcript_id "DNTX_00187634";transcript_type "noncoding";transcript_biotype "noncoding";exon_number "13";gene_id "XLOC_022414";gene_name "PTPN13";class_code "c";oId "Brain-Putamenbasalganglia_00313112";is.last "FALSE";is.first "FALSE";is.singleExon "FALSE"
chr4	StringTie	exon	86782201	86782262	.	+	.	transcript_id "DNTX_00187634";transcript_type "noncoding";transcript_biotype "noncoding";exon_number "14";gene_id "XLOC_022414";gene_name "PTPN13";class_code "c";oId "Brain-Putamenbasalganglia_00313112";is.last "FALSE";is.first "FALSE";is.singleExon "FALSE"
chr4	StringTie	exon	86784465	86784558	.	+	.	transcript_id "DNTX_00187634";transcript_type "noncoding";transcript_biotype "noncoding";exon_number "15";gene_id "XLOC_022414";gene_name "PTPN13";class_code "c";oId "Brain-Putamenbasalganglia_00313112";is.last "FALSE";is.first "FALSE";is.singleExon "FALSE"
chr4	StringTie	exon	86785231	86785368	.	+	.	transcript_id "DNTX_00187634";transcript_type "noncoding";transcript_biotype "noncoding";exon_number "16";gene_id "XLOC_022414";gene_name "PTPN13";class_code "c";oId "Brain-Putamenbasalganglia_00313112";is.last "FALSE";is.first "FALSE";is.singleExon "FALSE"
chr4	StringTie	exon	86785848	86785936	.	+	.	transcript_id "DNTX_00187634";transcript_type "noncoding";transcript_biotype "noncoding";exon_number "17";gene_id "XLOC_022414";gene_name "PTPN13";class_code "c";oId "Brain-Putamenbasalganglia_00313112";is.last "FALSE";is.first "FALSE";is.singleExon "FALSE"
chr4	StringTie	exon	86796874	86796929	.	+	.	transcript_id "DNTX_00187634";transcript_type "noncoding";transcript_biotype "noncoding";exon_number "18";gene_id "XLOC_022414";gene_name "PTPN13";class_code "c";oId "Brain-Putamenbasalganglia_00313112";is.last "FALSE";is.first "FALSE";is.singleExon "FALSE"
chr4	StringTie	exon	86799101	86799204	.	+	.	transcript_id "DNTX_00187634";transcript_type "noncoding";transcript_biotype "noncoding";exon_number "19";gene_id "XLOC_022414";gene_name "PTPN13";class_code "c";oId "Brain-Putamenbasalganglia_00313112";is.last "FALSE";is.first "FALSE";is.singleExon "FALSE"
chr4	StringTie	exon	86803709	86803857	.	+	.	transcript_id "DNTX_00187634";transcript_type "noncoding";transcript_biotype "noncoding";exon_number "20";gene_id "XLOC_022414";gene_name "PTPN13";class_code "c";oId "Brain-Putamenbasalganglia_00313112";is.last "FALSE";is.first "FALSE";is.singleExon "FALSE"
chr4	StringTie	exon	86805279	86805369	.	+	.	transcript_id "DNTX_00187634";transcript_type "noncoding";transcript_biotype "noncoding";exon_number "21";gene_id "XLOC_022414";gene_name "PTPN13";class_code "c";oId "Brain-Putamenbasalganglia_00313112";is.last "FALSE";is.first "FALSE";is.singleExon "FALSE"
chr4	StringTie	exon	86807560	86807897	.	+	.	transcript_id "DNTX_00187634";transcript_type "noncoding";transcript_biotype "noncoding";exon_number "22";gene_id "XLOC_022414";gene_name "PTPN13";class_code "c";oId "Brain-Putamenbasalganglia_00313112";is.last "FALSE";is.first "FALSE";is.singleExon "FALSE"
chr4	StringTie	exon	86809769	86809984	.	+	.	transcript_id "DNTX_00187634";transcript_type "noncoding";transcript_biotype "noncoding";exon_number "23";gene_id "XLOC_022414";gene_name "PTPN13";class_code "c";oId "Brain-Putamenbasalganglia_00313112";is.last "FALSE";is.first "FALSE";is.singleExon "FALSE"
chr4	StringTie	exon	86811046	86811108	.	+	.	transcript_id "DNTX_00187634";transcript_type "noncoding";transcript_biotype "noncoding";exon_number "24";gene_id "XLOC_022414";gene_name "PTPN13";class_code "c";oId "Brain-Putamenbasalganglia_00313112";is.last "FALSE";is.first "FALSE";is.singleExon "FALSE"
chr4	StringTie	exon	86814456	86815149	.	+	.	transcript_id "DNTX_00187634";transcript_type "noncoding";transcript_biotype "noncoding";exon_number "25";gene_id "XLOC_022414";gene_name "PTPN13";class_code "c";oId "Brain-Putamenbasalganglia_00313112";is.last "TRUE";is.first "FALSE";is.singleExon "FALSE"
chr4	StringTie	transcript	86764615	86785957	.	+	.	transcript_id "DNTX_00190303";transcript_type "noncoding";transcript_biotype "noncoding";gene_id "XLOC_022414";gene_name "PTPN13";class_code "j";oId "Cornea_Fetal.Tissue_00119883";is.last "FALSE";is.first "FALSE";is.singleExon "FALSE"
chr4	StringTie	exon	86764615	86764724	.	+	.	transcript_id "DNTX_00190303";transcript_type "noncoding";transcript_biotype "noncoding";exon_number "1";gene_id "XLOC_022414";gene_name "PTPN13";class_code "j";oId "Cornea_Fetal.Tissue_00119883";is.last "FALSE";novel_exon_id "nvl_exon153274";novel_exon_type "novel_TSS";is.first "TRUE";is.singleExon "FALSE"
chr4	StringTie	exon	86765395	86765488	.	+	.	transcript_id "DNTX_00190303";transcript_type "noncoding";transcript_biotype "noncoding";exon_number "2";gene_id "XLOC_022414";gene_name "PTPN13";class_code "j";oId "Cornea_Fetal.Tissue_00119883";is.last "FALSE";is.first "FALSE";is.singleExon "FALSE"
chr4	StringTie	exon	86766432	86766517	.	+	.	transcript_id "DNTX_00190303";transcript_type "noncoding";transcript_biotype "noncoding";exon_number "3";gene_id "XLOC_022414";gene_name "PTPN13";class_code "j";oId "Cornea_Fetal.Tissue_00119883";is.last "FALSE";is.first "FALSE";is.singleExon "FALSE"
chr4	StringTie	exon	86767817	86767976	.	+	.	transcript_id "DNTX_00190303";transcript_type "noncoding";transcript_biotype "noncoding";exon_number "4";gene_id "XLOC_022414";gene_name "PTPN13";class_code "j";oId "Cornea_Fetal.Tissue_00119883";is.last "FALSE";is.first "FALSE";is.singleExon "FALSE"
chr4	StringTie	exon	86769769	86769983	.	+	.	transcript_id "DNTX_00190303";transcript_type "noncoding";transcript_biotype "noncoding";exon_number "5";gene_id "XLOC_022414";gene_name "PTPN13";class_code "j";oId "Cornea_Fetal.Tissue_00119883";is.last "FALSE";is.first "FALSE";is.singleExon "FALSE"
chr4	StringTie	exon	86770101	86770199	.	+	.	transcript_id "DNTX_00190303";transcript_type "noncoding";transcript_biotype "noncoding";exon_number "6";gene_id "XLOC_022414";gene_name "PTPN13";class_code "j";oId "Cornea_Fetal.Tissue_00119883";is.last "FALSE";is.first "FALSE";is.singleExon "FALSE"
chr4	StringTie	exon	86771171	86771535	.	+	.	transcript_id "DNTX_00190303";transcript_type "noncoding";transcript_biotype "noncoding";exon_number "7";gene_id "XLOC_022414";gene_name "PTPN13";class_code "j";oId "Cornea_Fetal.Tissue_00119883";is.last "FALSE";is.first "FALSE";is.singleExon "FALSE"
chr4	StringTie	exon	86772778	86772958	.	+	.	transcript_id "DNTX_00190303";transcript_type "noncoding";transcript_biotype "noncoding";exon_number "8";gene_id "XLOC_022414";gene_name "PTPN13";class_code "j";oId "Cornea_Fetal.Tissue_00119883";is.last "FALSE";is.first "FALSE";is.singleExon "FALSE"
chr4	StringTie	exon	86774373	86774531	.	+	.	transcript_id "DNTX_00190303";transcript_type "noncoding";transcript_biotype "noncoding";exon_number "9";gene_id "XLOC_022414";gene_name "PTPN13";class_code "j";oId "Cornea_Fetal.Tissue_00119883";is.last "FALSE";is.first "FALSE";is.singleExon "FALSE"
chr4	StringTie	exon	86775171	86775342	.	+	.	transcript_id "DNTX_00190303";transcript_type "noncoding";transcript_biotype "noncoding";exon_number "10";gene_id "XLOC_022414";gene_name "PTPN13";class_code "j";oId "Cornea_Fetal.Tissue_00119883";is.last "FALSE";is.first "FALSE";is.singleExon "FALSE"
chr4	StringTie	exon	86775442	86775652	.	+	.	transcript_id "DNTX_00190303";transcript_type "noncoding";transcript_biotype "noncoding";exon_number "11";gene_id "XLOC_022414";gene_name "PTPN13";class_code "j";oId "Cornea_Fetal.Tissue_00119883";is.last "FALSE";is.first "FALSE";is.singleExon "FALSE"
chr4	StringTie	exon	86780402	86780472	.	+	.	transcript_id "DNTX_00190303";transcript_type "noncoding";transcript_biotype "noncoding";exon_number "12";gene_id "XLOC_022414";gene_name "PTPN13";class_code "j";oId "Cornea_Fetal.Tissue_00119883";is.last "FALSE";is.first "FALSE";is.singleExon "FALSE"
chr4	StringTie	exon	86782201	86782262	.	+	.	transcript_id "DNTX_00190303";transcript_type "noncoding";transcript_biotype "noncoding";exon_number "13";gene_id "XLOC_022414";gene_name "PTPN13";class_code "j";oId "Cornea_Fetal.Tissue_00119883";is.last "FALSE";is.first "FALSE";is.singleExon "FALSE"
chr4	StringTie	exon	86784465	86784558	.	+	.	transcript_id "DNTX_00190303";transcript_type "noncoding";transcript_biotype "noncoding";exon_number "14";gene_id "XLOC_022414";gene_name "PTPN13";class_code "j";oId "Cornea_Fetal.Tissue_00119883";is.last "FALSE";is.first "FALSE";is.singleExon "FALSE"
chr4	StringTie	exon	86785231	86785368	.	+	.	transcript_id "DNTX_00190303";transcript_type "noncoding";transcript_biotype "noncoding";exon_number "15";gene_id "XLOC_022414";gene_name "PTPN13";class_code "j";oId "Cornea_Fetal.Tissue_00119883";is.last "FALSE";is.first "FALSE";is.singleExon "FALSE"
chr4	StringTie	exon	86785848	86785957	.	+	.	transcript_id "DNTX_00190303";transcript_type "noncoding";transcript_biotype "noncoding";exon_number "16";gene_id "XLOC_022414";gene_name "PTPN13";class_code "j";oId "Cornea_Fetal.Tissue_00119883";is.last "TRUE";novel_exon_id "nvl_exon153275";novel_exon_type "novel_TES";is.first "FALSE";is.singleExon "FALSE"
chr4	transdecoder	transcript	86766619	86815149	.	+	.	transcript_id "DNTX_00186644";transcript_type "protein_coding";transcript_biotype "protein_coding";gene_id "XLOC_022414";gene_name "PTPN13";class_code "n";oId "Retina_Adult.Tissue_01025563";is.last "FALSE";is.first "FALSE";is.singleExon "FALSE"
chr4	transdecoder	exon	86766619	86769983	.	+	.	transcript_id "DNTX_00186644";transcript_type "protein_coding";transcript_biotype "protein_coding";exon_number "1";gene_id "XLOC_022414";gene_name "PTPN13";class_code "n";oId "Retina_Adult.Tissue_01025563";is.last "FALSE";novel_exon_id "nvl_exon153276";novel_exon_type "novel_TSS";is.first "TRUE";is.singleExon "FALSE"
chr4	transdecoder	exon	86770101	86770199	.	+	.	transcript_id "DNTX_00186644";transcript_type "protein_coding";transcript_biotype "protein_coding";exon_number "2";gene_id "XLOC_022414";gene_name "PTPN13";class_code "n";oId "Retina_Adult.Tissue_01025563";is.last "FALSE";is.first "FALSE";is.singleExon "FALSE"
chr4	transdecoder	exon	86771171	86771535	.	+	.	transcript_id "DNTX_00186644";transcript_type "protein_coding";transcript_biotype "protein_coding";exon_number "3";gene_id "XLOC_022414";gene_name "PTPN13";class_code "n";oId "Retina_Adult.Tissue_01025563";is.last "FALSE";is.first "FALSE";is.singleExon "FALSE"
chr4	transdecoder	exon	86772778	86772958	.	+	.	transcript_id "DNTX_00186644";transcript_type "protein_coding";transcript_biotype "protein_coding";exon_number "4";gene_id "XLOC_022414";gene_name "PTPN13";class_code "n";oId "Retina_Adult.Tissue_01025563";is.last "FALSE";is.first "FALSE";is.singleExon "FALSE"
chr4	transdecoder	exon	86774373	86774531	.	+	.	transcript_id "DNTX_00186644";transcript_type "protein_coding";transcript_biotype "protein_coding";exon_number "5";gene_id "XLOC_022414";gene_name "PTPN13";class_code "n";oId "Retina_Adult.Tissue_01025563";is.last "FALSE";is.first "FALSE";is.singleExon "FALSE"
chr4	transdecoder	exon	86775171	86775342	.	+	.	transcript_id "DNTX_00186644";transcript_type "protein_coding";transcript_biotype "protein_coding";exon_number "6";gene_id "XLOC_022414";gene_name "PTPN13";class_code "n";oId "Retina_Adult.Tissue_01025563";is.last "FALSE";is.first "FALSE";is.singleExon "FALSE"
chr4	transdecoder	exon	86775442	86775652	.	+	.	transcript_id "DNTX_00186644";transcript_type "protein_coding";transcript_biotype "protein_coding";exon_number "7";gene_id "XLOC_022414";gene_name "PTPN13";class_code "n";oId "Retina_Adult.Tissue_01025563";is.last "FALSE";is.first "FALSE";is.singleExon "FALSE"
chr4	transdecoder	exon	86780402	86780472	.	+	.	transcript_id "DNTX_00186644";transcript_type "protein_coding";transcript_biotype "protein_coding";exon_number "8";gene_id "XLOC_022414";gene_name "PTPN13";class_code "n";oId "Retina_Adult.Tissue_01025563";is.last "FALSE";is.first "FALSE";is.singleExon "FALSE"
chr4	transdecoder	exon	86782201	86782262	.	+	.	transcript_id "DNTX_00186644";transcript_type "protein_coding";transcript_biotype "protein_coding";exon_number "9";gene_id "XLOC_022414";gene_name "PTPN13";class_code "n";oId "Retina_Adult.Tissue_01025563";is.last "FALSE";is.first "FALSE";is.singleExon "FALSE"
chr4	transdecoder	exon	86784465	86784558	.	+	.	transcript_id "DNTX_00186644";transcript_type "protein_coding";transcript_biotype "protein_coding";exon_number "10";gene_id "XLOC_022414";gene_name "PTPN13";class_code "n";oId "Retina_Adult.Tissue_01025563";is.last "FALSE";is.first "FALSE";is.singleExon "FALSE"
chr4	transdecoder	exon	86785231	86785368	.	+	.	transcript_id "DNTX_00186644";transcript_type "protein_coding";transcript_biotype "protein_coding";exon_number "11";gene_id "XLOC_022414";gene_name "PTPN13";class_code "n";oId "Retina_Adult.Tissue_01025563";is.last "FALSE";is.first "FALSE";is.singleExon "FALSE"
chr4	transdecoder	exon	86785848	86785936	.	+	.	transcript_id "DNTX_00186644";transcript_type "protein_coding";transcript_biotype "protein_coding";exon_number "12";gene_id "XLOC_022414";gene_name "PTPN13";class_code "n";oId "Retina_Adult.Tissue_01025563";is.last "FALSE";is.first "FALSE";is.singleExon "FALSE"
chr4	transdecoder	exon	86796874	86796929	.	+	.	transcript_id "DNTX_00186644";transcript_type "protein_coding";transcript_biotype "protein_coding";exon_number "13";gene_id "XLOC_022414";gene_name "PTPN13";class_code "n";oId "Retina_Adult.Tissue_01025563";is.last "FALSE";is.first "FALSE";is.singleExon "FALSE"
chr4	transdecoder	exon	86799101	86799204	.	+	.	transcript_id "DNTX_00186644";transcript_type "protein_coding";transcript_biotype "protein_coding";exon_number "14";gene_id "XLOC_022414";gene_name "PTPN13";class_code "n";oId "Retina_Adult.Tissue_01025563";is.last "FALSE";is.first "FALSE";is.singleExon "FALSE"
chr4	transdecoder	exon	86803709	86803857	.	+	.	transcript_id "DNTX_00186644";transcript_type "protein_coding";transcript_biotype "protein_coding";exon_number "15";gene_id "XLOC_022414";gene_name "PTPN13";class_code "n";oId "Retina_Adult.Tissue_01025563";is.last "FALSE";is.first "FALSE";is.singleExon "FALSE"
chr4	transdecoder	exon	86805279	86805369	.	+	.	transcript_id "DNTX_00186644";transcript_type "protein_coding";transcript_biotype "protein_coding";exon_number "16";gene_id "XLOC_022414";gene_name "PTPN13";class_code "n";oId "Retina_Adult.Tissue_01025563";is.last "FALSE";is.first "FALSE";is.singleExon "FALSE"
chr4	transdecoder	exon	86807560	86807897	.	+	.	transcript_id "DNTX_00186644";transcript_type "protein_coding";transcript_biotype "protein_coding";exon_number "17";gene_id "XLOC_022414";gene_name "PTPN13";class_code "n";oId "Retina_Adult.Tissue_01025563";is.last "FALSE";is.first "FALSE";is.singleExon "FALSE"
chr4	transdecoder	exon	86809769	86809984	.	+	.	transcript_id "DNTX_00186644";transcript_type "protein_coding";transcript_biotype "protein_coding";exon_number "18";gene_id "XLOC_022414";gene_name "PTPN13";class_code "n";oId "Retina_Adult.Tissue_01025563";is.last "FALSE";is.first "FALSE";is.singleExon "FALSE"
chr4	transdecoder	exon	86811046	86811108	.	+	.	transcript_id "DNTX_00186644";transcript_type "protein_coding";transcript_biotype "protein_coding";exon_number "19";gene_id "XLOC_022414";gene_name "PTPN13";class_code "n";oId "Retina_Adult.Tissue_01025563";is.last "FALSE";is.first "FALSE";is.singleExon "FALSE"
chr4	transdecoder	exon	86814456	86815149	.	+	.	transcript_id "DNTX_00186644";transcript_type "protein_coding";transcript_biotype "protein_coding";exon_number "20";gene_id "XLOC_022414";gene_name "PTPN13";class_code "n";oId "Retina_Adult.Tissue_01025563";is.last "TRUE";is.first "FALSE";is.singleExon "FALSE"
chr4	transdecoder	five_prime_UTR	86766619	86769983	.	+	.	transcript_id "DNTX_00186644";transcript_type "protein_coding";transcript_biotype "protein_coding";gene_id "XLOC_022414";gene_name "PTPN13";class_code "n";oId "Retina_Adult.Tissue_01025563";is.last "FALSE";novel_exon_id "nvl_exon153276";novel_exon_type "novel_TSS";is.first "TRUE";is.singleExon "FALSE"
chr4	transdecoder	five_prime_UTR	86770101	86770199	.	+	.	transcript_id "DNTX_00186644";transcript_type "protein_coding";transcript_biotype "protein_coding";gene_id "XLOC_022414";gene_name "PTPN13";class_code "n";oId "Retina_Adult.Tissue_01025563";is.last "FALSE";is.first "FALSE";is.singleExon "FALSE"
chr4	transdecoder	five_prime_UTR	86771171	86771269	.	+	.	transcript_id "DNTX_00186644";transcript_type "protein_coding";transcript_biotype "protein_coding";gene_id "XLOC_022414";gene_name "PTPN13";class_code "n";oId "Retina_Adult.Tissue_01025563";is.last "FALSE";is.first "FALSE";is.singleExon "FALSE"
chr4	transdecoder	start_codon	86771270	86771272	.	+	0	transcript_id "DNTX_00186644";transcript_type "protein_coding";transcript_biotype "protein_coding";gene_id "XLOC_022414";gene_name "PTPN13";class_code "n";oId "Retina_Adult.Tissue_01025563";is.last "FALSE";is.first "FALSE";is.singleExon "FALSE"
chr4	transdecoder	CDS	86771270	86771535	.	+	0	transcript_id "DNTX_00186644";transcript_type "protein_coding";transcript_biotype "protein_coding";gene_id "XLOC_022414";gene_name "PTPN13";class_code "n";oId "Retina_Adult.Tissue_01025563";is.last "FALSE";is.first "FALSE";is.singleExon "FALSE"
chr4	transdecoder	CDS	86772778	86772958	.	+	1	transcript_id "DNTX_00186644";transcript_type "protein_coding";transcript_biotype "protein_coding";gene_id "XLOC_022414";gene_name "PTPN13";class_code "n";oId "Retina_Adult.Tissue_01025563";is.last "FALSE";is.first "FALSE";is.singleExon "FALSE"
chr4	transdecoder	CDS	86774373	86774531	.	+	0	transcript_id "DNTX_00186644";transcript_type "protein_coding";transcript_biotype "protein_coding";gene_id "XLOC_022414";gene_name "PTPN13";class_code "n";oId "Retina_Adult.Tissue_01025563";is.last "FALSE";is.first "FALSE";is.singleExon "FALSE"
chr4	transdecoder	CDS	86775171	86775342	.	+	0	transcript_id "DNTX_00186644";transcript_type "protein_coding";transcript_biotype "protein_coding";gene_id "XLOC_022414";gene_name "PTPN13";class_code "n";oId "Retina_Adult.Tissue_01025563";is.last "FALSE";is.first "FALSE";is.singleExon "FALSE"
chr4	transdecoder	CDS	86775442	86775652	.	+	2	transcript_id "DNTX_00186644";transcript_type "protein_coding";transcript_biotype "protein_coding";gene_id "XLOC_022414";gene_name "PTPN13";class_code "n";oId "Retina_Adult.Tissue_01025563";is.last "FALSE";is.first "FALSE";is.singleExon "FALSE"
chr4	transdecoder	CDS	86780402	86780472	.	+	1	transcript_id "DNTX_00186644";transcript_type "protein_coding";transcript_biotype "protein_coding";gene_id "XLOC_022414";gene_name "PTPN13";class_code "n";oId "Retina_Adult.Tissue_01025563";is.last "FALSE";is.first "FALSE";is.singleExon "FALSE"
chr4	transdecoder	CDS	86782201	86782262	.	+	2	transcript_id "DNTX_00186644";transcript_type "protein_coding";transcript_biotype "protein_coding";gene_id "XLOC_022414";gene_name "PTPN13";class_code "n";oId "Retina_Adult.Tissue_01025563";is.last "FALSE";is.first "FALSE";is.singleExon "FALSE"
chr4	transdecoder	CDS	86784465	86784558	.	+	0	transcript_id "DNTX_00186644";transcript_type "protein_coding";transcript_biotype "protein_coding";gene_id "XLOC_022414";gene_name "PTPN13";class_code "n";oId "Retina_Adult.Tissue_01025563";is.last "FALSE";is.first "FALSE";is.singleExon "FALSE"
chr4	transdecoder	CDS	86785231	86785368	.	+	2	transcript_id "DNTX_00186644";transcript_type "protein_coding";transcript_biotype "protein_coding";gene_id "XLOC_022414";gene_name "PTPN13";class_code "n";oId "Retina_Adult.Tissue_01025563";is.last "FALSE";is.first "FALSE";is.singleExon "FALSE"
chr4	transdecoder	CDS	86785848	86785936	.	+	2	transcript_id "DNTX_00186644";transcript_type "protein_coding";transcript_biotype "protein_coding";gene_id "XLOC_022414";gene_name "PTPN13";class_code "n";oId "Retina_Adult.Tissue_01025563";is.last "FALSE";is.first "FALSE";is.singleExon "FALSE"
chr4	transdecoder	CDS	86796874	86796929	.	+	0	transcript_id "DNTX_00186644";transcript_type "protein_coding";transcript_biotype "protein_coding";gene_id "XLOC_022414";gene_name "PTPN13";class_code "n";oId "Retina_Adult.Tissue_01025563";is.last "FALSE";is.first "FALSE";is.singleExon "FALSE"
chr4	transdecoder	CDS	86799101	86799204	.	+	1	transcript_id "DNTX_00186644";transcript_type "protein_coding";transcript_biotype "protein_coding";gene_id "XLOC_022414";gene_name "PTPN13";class_code "n";oId "Retina_Adult.Tissue_01025563";is.last "FALSE";is.first "FALSE";is.singleExon "FALSE"
chr4	transdecoder	CDS	86803709	86803857	.	+	2	transcript_id "DNTX_00186644";transcript_type "protein_coding";transcript_biotype "protein_coding";gene_id "XLOC_022414";gene_name "PTPN13";class_code "n";oId "Retina_Adult.Tissue_01025563";is.last "FALSE";is.first "FALSE";is.singleExon "FALSE"
chr4	transdecoder	CDS	86805279	86805369	.	+	0	transcript_id "DNTX_00186644";transcript_type "protein_coding";transcript_biotype "protein_coding";gene_id "XLOC_022414";gene_name "PTPN13";class_code "n";oId "Retina_Adult.Tissue_01025563";is.last "FALSE";is.first "FALSE";is.singleExon "FALSE"
chr4	transdecoder	CDS	86807560	86807897	.	+	2	transcript_id "DNTX_00186644";transcript_type "protein_coding";transcript_biotype "protein_coding";gene_id "XLOC_022414";gene_name "PTPN13";class_code "n";oId "Retina_Adult.Tissue_01025563";is.last "FALSE";is.first "FALSE";is.singleExon "FALSE"
chr4	transdecoder	CDS	86809769	86809984	.	+	0	transcript_id "DNTX_00186644";transcript_type "protein_coding";transcript_biotype "protein_coding";gene_id "XLOC_022414";gene_name "PTPN13";class_code "n";oId "Retina_Adult.Tissue_01025563";is.last "FALSE";is.first "FALSE";is.singleExon "FALSE"
chr4	transdecoder	CDS	86811046	86811108	.	+	0	transcript_id "DNTX_00186644";transcript_type "protein_coding";transcript_biotype "protein_coding";gene_id "XLOC_022414";gene_name "PTPN13";class_code "n";oId "Retina_Adult.Tissue_01025563";is.last "FALSE";is.first "FALSE";is.singleExon "FALSE"
chr4	transdecoder	CDS	86814456	86814548	.	+	0	transcript_id "DNTX_00186644";transcript_type "protein_coding";transcript_biotype "protein_coding";gene_id "XLOC_022414";gene_name "PTPN13";class_code "n";oId "Retina_Adult.Tissue_01025563";is.last "FALSE";is.first "FALSE";is.singleExon "FALSE"
chr4	transdecoder	stop_codon	86814549	86814551	.	+	0	transcript_id "DNTX_00186644";transcript_type "protein_coding";transcript_biotype "protein_coding";gene_id "XLOC_022414";gene_name "PTPN13";class_code "n";oId "Retina_Adult.Tissue_01025563";is.last "FALSE";is.first "FALSE";is.singleExon "FALSE"
chr4	transdecoder	three_prime_UTR	86814552	86815149	.	+	.	transcript_id "DNTX_00186644";transcript_type "protein_coding";transcript_biotype "protein_coding";gene_id "XLOC_022414";gene_name "PTPN13";class_code "n";oId "Retina_Adult.Tissue_01025563";is.last "FALSE";is.first "FALSE";is.singleExon "FALSE"
chr4	StringTie	transcript	86769791	86774426	.	+	.	transcript_id "DNTX_00189735";transcript_type "noncoding";transcript_biotype "noncoding";gene_id "XLOC_022414";gene_name "PTPN13";class_code "c";oId "Cornea_Adult.Tissue_00576623";is.last "FALSE";is.first "FALSE";is.singleExon "FALSE"
chr4	StringTie	exon	86769791	86769983	.	+	.	transcript_id "DNTX_00189735";transcript_type "noncoding";transcript_biotype "noncoding";exon_number "1";gene_id "XLOC_022414";gene_name "PTPN13";class_code "c";oId "Cornea_Adult.Tissue_00576623";is.last "FALSE";novel_exon_id "nvl_exon153277";novel_exon_type "novel_TSS";is.first "TRUE";is.singleExon "FALSE"
chr4	StringTie	exon	86770101	86770199	.	+	.	transcript_id "DNTX_00189735";transcript_type "noncoding";transcript_biotype "noncoding";exon_number "2";gene_id "XLOC_022414";gene_name "PTPN13";class_code "c";oId "Cornea_Adult.Tissue_00576623";is.last "FALSE";is.first "FALSE";is.singleExon "FALSE"
chr4	StringTie	exon	86771171	86771535	.	+	.	transcript_id "DNTX_00189735";transcript_type "noncoding";transcript_biotype "noncoding";exon_number "3";gene_id "XLOC_022414";gene_name "PTPN13";class_code "c";oId "Cornea_Adult.Tissue_00576623";is.last "FALSE";is.first "FALSE";is.singleExon "FALSE"
chr4	StringTie	exon	86772778	86772958	.	+	.	transcript_id "DNTX_00189735";transcript_type "noncoding";transcript_biotype "noncoding";exon_number "4";gene_id "XLOC_022414";gene_name "PTPN13";class_code "c";oId "Cornea_Adult.Tissue_00576623";is.last "FALSE";is.first "FALSE";is.singleExon "FALSE"
chr4	StringTie	exon	86774373	86774426	.	+	.	transcript_id "DNTX_00189735";transcript_type "noncoding";transcript_biotype "noncoding";exon_number "5";gene_id "XLOC_022414";gene_name "PTPN13";class_code "c";oId "Cornea_Adult.Tissue_00576623";is.last "TRUE";novel_exon_id "nvl_exon153278";novel_exon_type "novel_TES";is.first "FALSE";is.singleExon "FALSE"
chr4	StringTie	transcript	86775171	86785364	.	+	.	transcript_id "DNTX_00189736";transcript_type "noncoding";transcript_biotype "noncoding";gene_id "XLOC_022414";gene_name "PTPN13";class_code "c";oId "Cornea_Adult.Tissue_00577359";is.last "FALSE";is.first "FALSE";is.singleExon "FALSE"
chr4	StringTie	exon	86775171	86775342	.	+	.	transcript_id "DNTX_00189736";transcript_type "noncoding";transcript_biotype "noncoding";exon_number "1";gene_id "XLOC_022414";gene_name "PTPN13";class_code "c";oId "Cornea_Adult.Tissue_00577359";is.last "FALSE";is.first "TRUE";is.singleExon "FALSE"
chr4	StringTie	exon	86775442	86775652	.	+	.	transcript_id "DNTX_00189736";transcript_type "noncoding";transcript_biotype "noncoding";exon_number "2";gene_id "XLOC_022414";gene_name "PTPN13";class_code "c";oId "Cornea_Adult.Tissue_00577359";is.last "FALSE";is.first "FALSE";is.singleExon "FALSE"
chr4	StringTie	exon	86780402	86780472	.	+	.	transcript_id "DNTX_00189736";transcript_type "noncoding";transcript_biotype "noncoding";exon_number "3";gene_id "XLOC_022414";gene_name "PTPN13";class_code "c";oId "Cornea_Adult.Tissue_00577359";is.last "FALSE";is.first "FALSE";is.singleExon "FALSE"
chr4	StringTie	exon	86782201	86782262	.	+	.	transcript_id "DNTX_00189736";transcript_type "noncoding";transcript_biotype "noncoding";exon_number "4";gene_id "XLOC_022414";gene_name "PTPN13";class_code "c";oId "Cornea_Adult.Tissue_00577359";is.last "FALSE";is.first "FALSE";is.singleExon "FALSE"
chr4	StringTie	exon	86784465	86784558	.	+	.	transcript_id "DNTX_00189736";transcript_type "noncoding";transcript_biotype "noncoding";exon_number "5";gene_id "XLOC_022414";gene_name "PTPN13";class_code "c";oId "Cornea_Adult.Tissue_00577359";is.last "FALSE";is.first "FALSE";is.singleExon "FALSE"
chr4	StringTie	exon	86785231	86785364	.	+	.	transcript_id "DNTX_00189736";transcript_type "noncoding";transcript_biotype "noncoding";exon_number "6";gene_id "XLOC_022414";gene_name "PTPN13";class_code "c";oId "Cornea_Adult.Tissue_00577359";is.last "TRUE";novel_exon_id "nvl_exon153279";novel_exon_type "novel_TES";is.first "FALSE";is.singleExon "FALSE"
chr4	transdecoder	transcript	86784816	86815179	.	+	.	transcript_id "DNTX_00186645";transcript_type "protein_coding";transcript_biotype "protein_coding";gene_id "XLOC_022414";gene_name "PTPN13";class_code "j";oId "Retina_Adult.Tissue_01026030";is.last "FALSE";is.first "FALSE";is.singleExon "FALSE"
chr4	transdecoder	exon	86784816	86785368	.	+	.	transcript_id "DNTX_00186645";transcript_type "protein_coding";transcript_biotype "protein_coding";exon_number "1";gene_id "XLOC_022414";gene_name "PTPN13";class_code "j";oId "Retina_Adult.Tissue_01026030";is.last "FALSE";novel_exon_id "nvl_exon153280";novel_exon_type "novel_TSS";is.first "TRUE";is.singleExon "FALSE"
chr4	transdecoder	exon	86785848	86785936	.	+	.	transcript_id "DNTX_00186645";transcript_type "protein_coding";transcript_biotype "protein_coding";exon_number "2";gene_id "XLOC_022414";gene_name "PTPN13";class_code "j";oId "Retina_Adult.Tissue_01026030";is.last "FALSE";is.first "FALSE";is.singleExon "FALSE"
chr4	transdecoder	exon	86796874	86796929	.	+	.	transcript_id "DNTX_00186645";transcript_type "protein_coding";transcript_biotype "protein_coding";exon_number "3";gene_id "XLOC_022414";gene_name "PTPN13";class_code "j";oId "Retina_Adult.Tissue_01026030";is.last "FALSE";is.first "FALSE";is.singleExon "FALSE"
chr4	transdecoder	exon	86799101	86799204	.	+	.	transcript_id "DNTX_00186645";transcript_type "protein_coding";transcript_biotype "protein_coding";exon_number "4";gene_id "XLOC_022414";gene_name "PTPN13";class_code "j";oId "Retina_Adult.Tissue_01026030";is.last "FALSE";is.first "FALSE";is.singleExon "FALSE"
chr4	transdecoder	exon	86803709	86803857	.	+	.	transcript_id "DNTX_00186645";transcript_type "protein_coding";transcript_biotype "protein_coding";exon_number "5";gene_id "XLOC_022414";gene_name "PTPN13";class_code "j";oId "Retina_Adult.Tissue_01026030";is.last "FALSE";is.first "FALSE";is.singleExon "FALSE"
chr4	transdecoder	exon	86805279	86805369	.	+	.	transcript_id "DNTX_00186645";transcript_type "protein_coding";transcript_biotype "protein_coding";exon_number "6";gene_id "XLOC_022414";gene_name "PTPN13";class_code "j";oId "Retina_Adult.Tissue_01026030";is.last "FALSE";is.first "FALSE";is.singleExon "FALSE"
chr4	transdecoder	exon	86807560	86807897	.	+	.	transcript_id "DNTX_00186645";transcript_type "protein_coding";transcript_biotype "protein_coding";exon_number "7";gene_id "XLOC_022414";gene_name "PTPN13";class_code "j";oId "Retina_Adult.Tissue_01026030";is.last "FALSE";is.first "FALSE";is.singleExon "FALSE"
chr4	transdecoder	exon	86809769	86809984	.	+	.	transcript_id "DNTX_00186645";transcript_type "protein_coding";transcript_biotype "protein_coding";exon_number "8";gene_id "XLOC_022414";gene_name "PTPN13";class_code "j";oId "Retina_Adult.Tissue_01026030";is.last "FALSE";is.first "FALSE";is.singleExon "FALSE"
chr4	transdecoder	exon	86811046	86811108	.	+	.	transcript_id "DNTX_00186645";transcript_type "protein_coding";transcript_biotype "protein_coding";exon_number "9";gene_id "XLOC_022414";gene_name "PTPN13";class_code "j";oId "Retina_Adult.Tissue_01026030";is.last "FALSE";is.first "FALSE";is.singleExon "FALSE"
chr4	transdecoder	exon	86814456	86815179	.	+	.	transcript_id "DNTX_00186645";transcript_type "protein_coding";transcript_biotype "protein_coding";exon_number "10";gene_id "XLOC_022414";gene_name "PTPN13";class_code "j";oId "Retina_Adult.Tissue_01026030";is.last "TRUE";novel_exon_id "nvl_exon153269";novel_exon_type "novel_TES";is.first "FALSE";is.singleExon "FALSE"
chr4	transdecoder	five_prime_UTR	86784816	86785368	.	+	.	transcript_id "DNTX_00186645";transcript_type "protein_coding";transcript_biotype "protein_coding";gene_id "XLOC_022414";gene_name "PTPN13";class_code "j";oId "Retina_Adult.Tissue_01026030";is.last "FALSE";novel_exon_id "nvl_exon153280";novel_exon_type "novel_TSS";is.first "TRUE";is.singleExon "FALSE"
chr4	transdecoder	five_prime_UTR	86785848	86785858	.	+	.	transcript_id "DNTX_00186645";transcript_type "protein_coding";transcript_biotype "protein_coding";gene_id "XLOC_022414";gene_name "PTPN13";class_code "j";oId "Retina_Adult.Tissue_01026030";is.last "FALSE";is.first "FALSE";is.singleExon "FALSE"
chr4	transdecoder	start_codon	86785859	86785861	.	+	0	transcript_id "DNTX_00186645";transcript_type "protein_coding";transcript_biotype "protein_coding";gene_id "XLOC_022414";gene_name "PTPN13";class_code "j";oId "Retina_Adult.Tissue_01026030";is.last "FALSE";is.first "FALSE";is.singleExon "FALSE"
chr4	transdecoder	CDS	86785859	86785936	.	+	0	transcript_id "DNTX_00186645";transcript_type "protein_coding";transcript_biotype "protein_coding";gene_id "XLOC_022414";gene_name "PTPN13";class_code "j";oId "Retina_Adult.Tissue_01026030";is.last "FALSE";is.first "FALSE";is.singleExon "FALSE"
chr4	transdecoder	CDS	86796874	86796929	.	+	0	transcript_id "DNTX_00186645";transcript_type "protein_coding";transcript_biotype "protein_coding";gene_id "XLOC_022414";gene_name "PTPN13";class_code "j";oId "Retina_Adult.Tissue_01026030";is.last "FALSE";is.first "FALSE";is.singleExon "FALSE"
chr4	transdecoder	CDS	86799101	86799204	.	+	1	transcript_id "DNTX_00186645";transcript_type "protein_coding";transcript_biotype "protein_coding";gene_id "XLOC_022414";gene_name "PTPN13";class_code "j";oId "Retina_Adult.Tissue_01026030";is.last "FALSE";is.first "FALSE";is.singleExon "FALSE"
chr4	transdecoder	CDS	86803709	86803857	.	+	2	transcript_id "DNTX_00186645";transcript_type "protein_coding";transcript_biotype "protein_coding";gene_id "XLOC_022414";gene_name "PTPN13";class_code "j";oId "Retina_Adult.Tissue_01026030";is.last "FALSE";is.first "FALSE";is.singleExon "FALSE"
chr4	transdecoder	CDS	86805279	86805369	.	+	0	transcript_id "DNTX_00186645";transcript_type "protein_coding";transcript_biotype "protein_coding";gene_id "XLOC_022414";gene_name "PTPN13";class_code "j";oId "Retina_Adult.Tissue_01026030";is.last "FALSE";is.first "FALSE";is.singleExon "FALSE"
chr4	transdecoder	CDS	86807560	86807897	.	+	2	transcript_id "DNTX_00186645";transcript_type "protein_coding";transcript_biotype "protein_coding";gene_id "XLOC_022414";gene_name "PTPN13";class_code "j";oId "Retina_Adult.Tissue_01026030";is.last "FALSE";is.first "FALSE";is.singleExon "FALSE"
chr4	transdecoder	CDS	86809769	86809984	.	+	0	transcript_id "DNTX_00186645";transcript_type "protein_coding";transcript_biotype "protein_coding";gene_id "XLOC_022414";gene_name "PTPN13";class_code "j";oId "Retina_Adult.Tissue_01026030";is.last "FALSE";is.first "FALSE";is.singleExon "FALSE"
chr4	transdecoder	CDS	86811046	86811108	.	+	0	transcript_id "DNTX_00186645";transcript_type "protein_coding";transcript_biotype "protein_coding";gene_id "XLOC_022414";gene_name "PTPN13";class_code "j";oId "Retina_Adult.Tissue_01026030";is.last "FALSE";is.first "FALSE";is.singleExon "FALSE"
chr4	transdecoder	CDS	86814456	86814548	.	+	0	transcript_id "DNTX_00186645";transcript_type "protein_coding";transcript_biotype "protein_coding";gene_id "XLOC_022414";gene_name "PTPN13";class_code "j";oId "Retina_Adult.Tissue_01026030";is.last "FALSE";is.first "FALSE";is.singleExon "FALSE"
chr4	transdecoder	stop_codon	86814549	86814551	.	+	0	transcript_id "DNTX_00186645";transcript_type "protein_coding";transcript_biotype "protein_coding";gene_id "XLOC_022414";gene_name "PTPN13";class_code "j";oId "Retina_Adult.Tissue_01026030";is.last "FALSE";is.first "FALSE";is.singleExon "FALSE"
chr4	transdecoder	three_prime_UTR	86814552	86815179	.	+	.	transcript_id "DNTX_00186645";transcript_type "protein_coding";transcript_biotype "protein_coding";gene_id "XLOC_022414";gene_name "PTPN13";class_code "j";oId "Retina_Adult.Tissue_01026030";is.last "FALSE";is.first "FALSE";is.singleExon "FALSE"
chr4	StringTie	transcript	86785867	86805316	.	+	.	transcript_id "DNTX_00189737";transcript_type "noncoding";transcript_biotype "noncoding";gene_id "XLOC_022414";gene_name "PTPN13";class_code "c";oId "Cornea_Adult.Tissue_00579016";is.last "FALSE";is.first "FALSE";is.singleExon "FALSE"
chr4	StringTie	exon	86785867	86785936	.	+	.	transcript_id "DNTX_00189737";transcript_type "noncoding";transcript_biotype "noncoding";exon_number "1";gene_id "XLOC_022414";gene_name "PTPN13";class_code "c";oId "Cornea_Adult.Tissue_00579016";is.last "FALSE";novel_exon_id "nvl_exon153281";novel_exon_type "novel_TSS";is.first "TRUE";is.singleExon "FALSE"
chr4	StringTie	exon	86796874	86796929	.	+	.	transcript_id "DNTX_00189737";transcript_type "noncoding";transcript_biotype "noncoding";exon_number "2";gene_id "XLOC_022414";gene_name "PTPN13";class_code "c";oId "Cornea_Adult.Tissue_00579016";is.last "FALSE";is.first "FALSE";is.singleExon "FALSE"
chr4	StringTie	exon	86799101	86799204	.	+	.	transcript_id "DNTX_00189737";transcript_type "noncoding";transcript_biotype "noncoding";exon_number "3";gene_id "XLOC_022414";gene_name "PTPN13";class_code "c";oId "Cornea_Adult.Tissue_00579016";is.last "FALSE";is.first "FALSE";is.singleExon "FALSE"
chr4	StringTie	exon	86803709	86803857	.	+	.	transcript_id "DNTX_00189737";transcript_type "noncoding";transcript_biotype "noncoding";exon_number "4";gene_id "XLOC_022414";gene_name "PTPN13";class_code "c";oId "Cornea_Adult.Tissue_00579016";is.last "FALSE";is.first "FALSE";is.singleExon "FALSE"
chr4	StringTie	exon	86805279	86805316	.	+	.	transcript_id "DNTX_00189737";transcript_type "noncoding";transcript_biotype "noncoding";exon_number "5";gene_id "XLOC_022414";gene_name "PTPN13";class_code "c";oId "Cornea_Adult.Tissue_00579016";is.last "TRUE";novel_exon_id "nvl_exon153282";novel_exon_type "novel_TES";is.first "FALSE";is.singleExon "FALSE"
chr4	StringTie	transcript	86796890	86811108	.	+	.	transcript_id "DNTX_00190304";transcript_type "noncoding";transcript_biotype "noncoding";gene_id "XLOC_022414";gene_name "PTPN13";class_code "c";oId "Cornea_Fetal.Tissue_00119884";is.last "FALSE";is.first "FALSE";is.singleExon "FALSE"
chr4	StringTie	exon	86796890	86796929	.	+	.	transcript_id "DNTX_00190304";transcript_type "noncoding";transcript_biotype "noncoding";exon_number "1";gene_id "XLOC_022414";gene_name "PTPN13";class_code "c";oId "Cornea_Fetal.Tissue_00119884";is.last "FALSE";novel_exon_id "nvl_exon153283";novel_exon_type "novel_TSS";is.first "TRUE";is.singleExon "FALSE"
chr4	StringTie	exon	86799101	86799204	.	+	.	transcript_id "DNTX_00190304";transcript_type "noncoding";transcript_biotype "noncoding";exon_number "2";gene_id "XLOC_022414";gene_name "PTPN13";class_code "c";oId "Cornea_Fetal.Tissue_00119884";is.last "FALSE";is.first "FALSE";is.singleExon "FALSE"
chr4	StringTie	exon	86803709	86803857	.	+	.	transcript_id "DNTX_00190304";transcript_type "noncoding";transcript_biotype "noncoding";exon_number "3";gene_id "XLOC_022414";gene_name "PTPN13";class_code "c";oId "Cornea_Fetal.Tissue_00119884";is.last "FALSE";is.first "FALSE";is.singleExon "FALSE"
chr4	StringTie	exon	86805279	86805369	.	+	.	transcript_id "DNTX_00190304";transcript_type "noncoding";transcript_biotype "noncoding";exon_number "4";gene_id "XLOC_022414";gene_name "PTPN13";class_code "c";oId "Cornea_Fetal.Tissue_00119884";is.last "FALSE";is.first "FALSE";is.singleExon "FALSE"
chr4	StringTie	exon	86807560	86807897	.	+	.	transcript_id "DNTX_00190304";transcript_type "noncoding";transcript_biotype "noncoding";exon_number "5";gene_id "XLOC_022414";gene_name "PTPN13";class_code "c";oId "Cornea_Fetal.Tissue_00119884";is.last "FALSE";is.first "FALSE";is.singleExon "FALSE"
chr4	StringTie	exon	86809769	86809984	.	+	.	transcript_id "DNTX_00190304";transcript_type "noncoding";transcript_biotype "noncoding";exon_number "6";gene_id "XLOC_022414";gene_name "PTPN13";class_code "c";oId "Cornea_Fetal.Tissue_00119884";is.last "FALSE";is.first "FALSE";is.singleExon "FALSE"
chr4	StringTie	exon	86811046	86811108	.	+	.	transcript_id "DNTX_00190304";transcript_type "noncoding";transcript_biotype "noncoding";exon_number "7";gene_id "XLOC_022414";gene_name "PTPN13";class_code "c";oId "Cornea_Fetal.Tissue_00119884";is.last "TRUE";is.first "FALSE";is.singleExon "FALSE"
chr4	StringTie	transcript	86807592	86814606	.	+	.	transcript_id "DNTX_00189738";transcript_type "noncoding";transcript_biotype "noncoding";gene_id "XLOC_022414";gene_name "PTPN13";class_code "c";oId "Cornea_Adult.Tissue_00579538";is.last "FALSE";is.first "FALSE";is.singleExon "FALSE"
chr4	StringTie	exon	86807592	86807897	.	+	.	transcript_id "DNTX_00189738";transcript_type "noncoding";transcript_biotype "noncoding";exon_number "1";gene_id "XLOC_022414";gene_name "PTPN13";class_code "c";oId "Cornea_Adult.Tissue_00579538";is.last "FALSE";novel_exon_id "nvl_exon153284";novel_exon_type "novel_TSS";is.first "TRUE";is.singleExon "FALSE"
chr4	StringTie	exon	86809769	86809984	.	+	.	transcript_id "DNTX_00189738";transcript_type "noncoding";transcript_biotype "noncoding";exon_number "2";gene_id "XLOC_022414";gene_name "PTPN13";class_code "c";oId "Cornea_Adult.Tissue_00579538";is.last "FALSE";is.first "FALSE";is.singleExon "FALSE"
chr4	StringTie	exon	86811046	86811108	.	+	.	transcript_id "DNTX_00189738";transcript_type "noncoding";transcript_biotype "noncoding";exon_number "3";gene_id "XLOC_022414";gene_name "PTPN13";class_code "c";oId "Cornea_Adult.Tissue_00579538";is.last "FALSE";is.first "FALSE";is.singleExon "FALSE"
chr4	StringTie	exon	86814456	86814606	.	+	.	transcript_id "DNTX_00189738";transcript_type "noncoding";transcript_biotype "noncoding";exon_number "4";gene_id "XLOC_022414";gene_name "PTPN13";class_code "c";oId "Cornea_Adult.Tissue_00579538";is.last "TRUE";novel_exon_id "nvl_exon153285";novel_exon_type "novel_TES";is.first "FALSE";is.singleExon "FALSE"
chr4	StringTie	transcript	86809767	86815182	.	+	.	transcript_id "DNTX_00189739";transcript_type "noncoding";transcript_biotype "noncoding";gene_id "XLOC_022414";gene_name "PTPN13";class_code "c";oId "Cornea_Adult.Tissue_00578000";is.last "FALSE";is.first "FALSE";is.singleExon "FALSE"
chr4	StringTie	exon	86809767	86809984	.	+	.	transcript_id "DNTX_00189739";transcript_type "noncoding";transcript_biotype "noncoding";exon_number "1";gene_id "XLOC_022414";gene_name "PTPN13";class_code "c";oId "Cornea_Adult.Tissue_00578000";is.last "FALSE";novel_exon_id "nvl_exon153286";novel_exon_type "novel_TSS";is.first "TRUE";is.singleExon "FALSE"
chr4	StringTie	exon	86811046	86811108	.	+	.	transcript_id "DNTX_00189739";transcript_type "noncoding";transcript_biotype "noncoding";exon_number "2";gene_id "XLOC_022414";gene_name "PTPN13";class_code "c";oId "Cornea_Adult.Tissue_00578000";is.last "FALSE";is.first "FALSE";is.singleExon "FALSE"
chr4	StringTie	exon	86814456	86815182	.	+	.	transcript_id "DNTX_00189739";transcript_type "noncoding";transcript_biotype "noncoding";exon_number "3";gene_id "XLOC_022414";gene_name "PTPN13";class_code "c";oId "Cornea_Adult.Tissue_00578000";is.last "TRUE";novel_exon_id "nvl_exon153287";novel_exon_type "novel_TES";is.first "FALSE";is.singleExon "FALSE"
chr4	transdecoder	gene	86816479	86849362	.	-	.	gene_id "XLOC_023067";gene_name "SLC10A6";is.last "FALSE";is.first "FALSE";is.singleExon "FALSE"
chr4	transdecoder	transcript	86816479	86849124	.	-	.	transcript_id "DNTX_00191176";transcript_type "protein_coding";transcript_biotype "protein_coding";gene_id "XLOC_023067";gene_name "SLC10A6";class_code "j";oId "Skin-NotSunExposedSuprapubic_00280672";is.last "FALSE";is.first "FALSE";is.singleExon "FALSE"
chr4	transdecoder	exon	86816479	86823902	.	-	.	transcript_id "DNTX_00191176";transcript_type "protein_coding";transcript_biotype "protein_coding";exon_number "7";gene_id "XLOC_023067";gene_name "SLC10A6";class_code "j";oId "Skin-NotSunExposedSuprapubic_00280672";is.last "TRUE";novel_exon_id "nvl_exon153288";novel_exon_type "A5SS";is.first "FALSE";is.singleExon "FALSE"
chr4	transdecoder	exon	86825420	86825577	.	-	.	transcript_id "DNTX_00191176";transcript_type "protein_coding";transcript_biotype "protein_coding";exon_number "6";gene_id "XLOC_023067";gene_name "SLC10A6";class_code "j";oId "Skin-NotSunExposedSuprapubic_00280672";is.last "FALSE";is.first "FALSE";is.singleExon "FALSE"
chr4	transdecoder	exon	86827993	86828168	.	-	.	transcript_id "DNTX_00191176";transcript_type "protein_coding";transcript_biotype "protein_coding";exon_number "5";gene_id "XLOC_023067";gene_name "SLC10A6";class_code "j";oId "Skin-NotSunExposedSuprapubic_00280672";is.last "FALSE";is.first "FALSE";is.singleExon "FALSE"
chr4	transdecoder	exon	86831792	86831880	.	-	.	transcript_id "DNTX_00191176";transcript_type "protein_coding";transcript_biotype "protein_coding";exon_number "4";gene_id "XLOC_023067";gene_name "SLC10A6";class_code "j";oId "Skin-NotSunExposedSuprapubic_00280672";is.last "FALSE";is.first "FALSE";is.singleExon "FALSE"
chr4	transdecoder	exon	86833306	86833424	.	-	.	transcript_id "DNTX_00191176";transcript_type "protein_coding";transcript_biotype "protein_coding";exon_number "3";gene_id "XLOC_023067";gene_name "SLC10A6";class_code "j";oId "Skin-NotSunExposedSuprapubic_00280672";is.last "FALSE";is.first "FALSE";is.singleExon "FALSE"
chr4	transdecoder	exon	86837573	86837662	.	-	.	transcript_id "DNTX_00191176";transcript_type "protein_coding";transcript_biotype "protein_coding";exon_number "2";gene_id "XLOC_023067";gene_name "SLC10A6";class_code "j";oId "Skin-NotSunExposedSuprapubic_00280672";is.last "FALSE";novel_exon_id "nvl_exon153289";novel_exon_type "novel_exon";is.first "FALSE";is.singleExon "FALSE"
chr4	transdecoder	exon	86848739	86849124	.	-	.	transcript_id "DNTX_00191176";transcript_type "protein_coding";transcript_biotype "protein_coding";exon_number "1";gene_id "XLOC_023067";gene_name "SLC10A6";class_code "j";oId "Skin-NotSunExposedSuprapubic_00280672";is.last "FALSE";is.first "TRUE";is.singleExon "FALSE"
chr4	transdecoder	five_prime_UTR	86833418	86833424	.	-	.	transcript_id "DNTX_00191176";transcript_type "protein_coding";transcript_biotype "protein_coding";gene_id "XLOC_023067";gene_name "SLC10A6";class_code "j";oId "Skin-NotSunExposedSuprapubic_00280672";is.last "FALSE";is.first "FALSE";is.singleExon "FALSE"
chr4	transdecoder	five_prime_UTR	86837573	86837662	.	-	.	transcript_id "DNTX_00191176";transcript_type "protein_coding";transcript_biotype "protein_coding";gene_id "XLOC_023067";gene_name "SLC10A6";class_code "j";oId "Skin-NotSunExposedSuprapubic_00280672";is.last "FALSE";novel_exon_id "nvl_exon153289";novel_exon_type "novel_exon";is.first "FALSE";is.singleExon "FALSE"
chr4	transdecoder	five_prime_UTR	86848739	86849124	.	-	.	transcript_id "DNTX_00191176";transcript_type "protein_coding";transcript_biotype "protein_coding";gene_id "XLOC_023067";gene_name "SLC10A6";class_code "j";oId "Skin-NotSunExposedSuprapubic_00280672";is.last "FALSE";is.first "TRUE";is.singleExon "FALSE"
chr4	transdecoder	start_codon	86833415	86833417	.	-	2	transcript_id "DNTX_00191176";transcript_type "protein_coding";transcript_biotype "protein_coding";gene_id "XLOC_023067";gene_name "SLC10A6";class_code "j";oId "Skin-NotSunExposedSuprapubic_00280672";is.last "FALSE";is.first "FALSE";is.singleExon "FALSE"
chr4	transdecoder	CDS	86823691	86823902	.	-	2	transcript_id "DNTX_00191176";transcript_type "protein_coding";transcript_biotype "protein_coding";gene_id "XLOC_023067";gene_name "SLC10A6";class_code "j";oId "Skin-NotSunExposedSuprapubic_00280672";is.last "FALSE";is.first "FALSE";is.singleExon "FALSE"
chr4	transdecoder	CDS	86825420	86825577	.	-	1	transcript_id "DNTX_00191176";transcript_type "protein_coding";transcript_biotype "protein_coding";gene_id "XLOC_023067";gene_name "SLC10A6";class_code "j";oId "Skin-NotSunExposedSuprapubic_00280672";is.last "FALSE";is.first "FALSE";is.singleExon "FALSE"
chr4	transdecoder	CDS	86827993	86828168	.	-	0	transcript_id "DNTX_00191176";transcript_type "protein_coding";transcript_biotype "protein_coding";gene_id "XLOC_023067";gene_name "SLC10A6";class_code "j";oId "Skin-NotSunExposedSuprapubic_00280672";is.last "FALSE";is.first "FALSE";is.singleExon "FALSE"
chr4	transdecoder	CDS	86831792	86831880	.	-	2	transcript_id "DNTX_00191176";transcript_type "protein_coding";transcript_biotype "protein_coding";gene_id "XLOC_023067";gene_name "SLC10A6";class_code "j";oId "Skin-NotSunExposedSuprapubic_00280672";is.last "FALSE";is.first "FALSE";is.singleExon "FALSE"
chr4	transdecoder	CDS	86833306	86833417	.	-	0	transcript_id "DNTX_00191176";transcript_type "protein_coding";transcript_biotype "protein_coding";gene_id "XLOC_023067";gene_name "SLC10A6";class_code "j";oId "Skin-NotSunExposedSuprapubic_00280672";is.last "FALSE";is.first "FALSE";is.singleExon "FALSE"
chr4	transdecoder	stop_codon	86823688	86823690	.	-	2	transcript_id "DNTX_00191176";transcript_type "protein_coding";transcript_biotype "protein_coding";gene_id "XLOC_023067";gene_name "SLC10A6";class_code "j";oId "Skin-NotSunExposedSuprapubic_00280672";is.last "FALSE";is.first "FALSE";is.singleExon "FALSE"
chr4	transdecoder	three_prime_UTR	86816479	86823687	.	-	.	transcript_id "DNTX_00191176";transcript_type "protein_coding";transcript_biotype "protein_coding";gene_id "XLOC_023067";gene_name "SLC10A6";class_code "j";oId "Skin-NotSunExposedSuprapubic_00280672";is.last "FALSE";is.first "FALSE";is.singleExon "FALSE"
chr4	transdecoder	transcript	86816830	86849362	.	-	.	transcript_id "DNTX_00189315";transcript_type "protein_coding";transcript_biotype "protein_coding";gene_id "XLOC_023067";gene_name "SLC10A6";class_code "j";oId "Skin-SunExposedLowerleg_00303269";is.last "FALSE";is.first "FALSE";is.singleExon "FALSE"
chr4	transdecoder	exon	86816830	86823902	.	-	.	transcript_id "DNTX_00189315";transcript_type "protein_coding";transcript_biotype "protein_coding";exon_number "6";gene_id "XLOC_023067";gene_name "SLC10A6";class_code "j";oId "Skin-SunExposedLowerleg_00303269";is.last "TRUE";novel_exon_id "nvl_exon153290";novel_exon_type "A5SS";is.first "FALSE";is.singleExon "FALSE"
chr4	transdecoder	exon	86825420	86825577	.	-	.	transcript_id "DNTX_00189315";transcript_type "protein_coding";transcript_biotype "protein_coding";exon_number "5";gene_id "XLOC_023067";gene_name "SLC10A6";class_code "j";oId "Skin-SunExposedLowerleg_00303269";is.last "FALSE";is.first "FALSE";is.singleExon "FALSE"
chr4	transdecoder	exon	86827993	86828168	.	-	.	transcript_id "DNTX_00189315";transcript_type "protein_coding";transcript_biotype "protein_coding";exon_number "4";gene_id "XLOC_023067";gene_name "SLC10A6";class_code "j";oId "Skin-SunExposedLowerleg_00303269";is.last "FALSE";is.first "FALSE";is.singleExon "FALSE"
chr4	transdecoder	exon	86831792	86831880	.	-	.	transcript_id "DNTX_00189315";transcript_type "protein_coding";transcript_biotype "protein_coding";exon_number "3";gene_id "XLOC_023067";gene_name "SLC10A6";class_code "j";oId "Skin-SunExposedLowerleg_00303269";is.last "FALSE";is.first "FALSE";is.singleExon "FALSE"
chr4	transdecoder	exon	86833091	86833424	.	-	.	transcript_id "DNTX_00189315";transcript_type "protein_coding";transcript_biotype "protein_coding";exon_number "2";gene_id "XLOC_023067";gene_name "SLC10A6";class_code "j";oId "Skin-SunExposedLowerleg_00303269";is.last "FALSE";novel_exon_id "nvl_exon153291";novel_exon_type "A5SS";is.first "FALSE";is.singleExon "FALSE"
chr4	transdecoder	exon	86848739	86849362	.	-	.	transcript_id "DNTX_00189315";transcript_type "protein_coding";transcript_biotype "protein_coding";exon_number "1";gene_id "XLOC_023067";gene_name "SLC10A6";class_code "j";oId "Skin-SunExposedLowerleg_00303269";is.last "FALSE";novel_exon_id "nvl_exon153292";novel_exon_type "A3SS";is.first "TRUE";is.singleExon "FALSE"
chr4	transdecoder	five_prime_UTR	86849116	86849362	.	-	.	transcript_id "DNTX_00189315";transcript_type "protein_coding";transcript_biotype "protein_coding";gene_id "XLOC_023067";gene_name "SLC10A6";class_code "j";oId "Skin-SunExposedLowerleg_00303269";is.last "FALSE";is.first "FALSE";is.singleExon "FALSE"
chr4	transdecoder	start_codon	86849113	86849115	.	-	1	transcript_id "DNTX_00189315";transcript_type "protein_coding";transcript_biotype "protein_coding";gene_id "XLOC_023067";gene_name "SLC10A6";class_code "j";oId "Skin-SunExposedLowerleg_00303269";is.last "FALSE";is.first "FALSE";is.singleExon "FALSE"
chr4	transdecoder	CDS	86833241	86833424	.	-	1	transcript_id "DNTX_00189315";transcript_type "protein_coding";transcript_biotype "protein_coding";gene_id "XLOC_023067";gene_name "SLC10A6";class_code "j";oId "Skin-SunExposedLowerleg_00303269";is.last "FALSE";is.first "FALSE";is.singleExon "FALSE"
chr4	transdecoder	CDS	86848739	86849115	.	-	0	transcript_id "DNTX_00189315";transcript_type "protein_coding";transcript_biotype "protein_coding";gene_id "XLOC_023067";gene_name "SLC10A6";class_code "j";oId "Skin-SunExposedLowerleg_00303269";is.last "FALSE";is.first "FALSE";is.singleExon "FALSE"
chr4	transdecoder	stop_codon	86833238	86833240	.	-	1	transcript_id "DNTX_00189315";transcript_type "protein_coding";transcript_biotype "protein_coding";gene_id "XLOC_023067";gene_name "SLC10A6";class_code "j";oId "Skin-SunExposedLowerleg_00303269";is.last "FALSE";is.first "FALSE";is.singleExon "FALSE"
chr4	transdecoder	three_prime_UTR	86816830	86823902	.	-	.	transcript_id "DNTX_00189315";transcript_type "protein_coding";transcript_biotype "protein_coding";gene_id "XLOC_023067";gene_name "SLC10A6";class_code "j";oId "Skin-SunExposedLowerleg_00303269";is.last "TRUE";novel_exon_id "nvl_exon153290";novel_exon_type "A5SS";is.first "FALSE";is.singleExon "FALSE"
chr4	transdecoder	three_prime_UTR	86825420	86825577	.	-	.	transcript_id "DNTX_00189315";transcript_type "protein_coding";transcript_biotype "protein_coding";gene_id "XLOC_023067";gene_name "SLC10A6";class_code "j";oId "Skin-SunExposedLowerleg_00303269";is.last "FALSE";is.first "FALSE";is.singleExon "FALSE"
chr4	transdecoder	three_prime_UTR	86827993	86828168	.	-	.	transcript_id "DNTX_00189315";transcript_type "protein_coding";transcript_biotype "protein_coding";gene_id "XLOC_023067";gene_name "SLC10A6";class_code "j";oId "Skin-SunExposedLowerleg_00303269";is.last "FALSE";is.first "FALSE";is.singleExon "FALSE"
chr4	transdecoder	three_prime_UTR	86831792	86831880	.	-	.	transcript_id "DNTX_00189315";transcript_type "protein_coding";transcript_biotype "protein_coding";gene_id "XLOC_023067";gene_name "SLC10A6";class_code "j";oId "Skin-SunExposedLowerleg_00303269";is.last "FALSE";is.first "FALSE";is.singleExon "FALSE"
chr4	transdecoder	three_prime_UTR	86833091	86833237	.	-	.	transcript_id "DNTX_00189315";transcript_type "protein_coding";transcript_biotype "protein_coding";gene_id "XLOC_023067";gene_name "SLC10A6";class_code "j";oId "Skin-SunExposedLowerleg_00303269";is.last "FALSE";is.first "FALSE";is.singleExon "FALSE"
chr4	transdecoder	transcript	86823468	86849263	.	-	.	transcript_id "DNTX_00188106";transcript_type "protein_coding";transcript_biotype "protein_coding";gene_id "XLOC_023067";gene_name "SLC10A6";class_code "=";oId "Adipose-Subcutaneous_00279137";is.last "FALSE";is.first "FALSE";is.singleExon "FALSE"
chr4	transdecoder	exon	86823468	86823902	.	-	.	transcript_id "DNTX_00188106";transcript_type "protein_coding";transcript_biotype "protein_coding";exon_number "6";gene_id "XLOC_023067";gene_name "SLC10A6";class_code "=";oId "Adipose-Subcutaneous_00279137";is.last "TRUE";is.first "FALSE";is.singleExon "FALSE"
chr4	transdecoder	exon	86825420	86825577	.	-	.	transcript_id "DNTX_00188106";transcript_type "protein_coding";transcript_biotype "protein_coding";exon_number "5";gene_id "XLOC_023067";gene_name "SLC10A6";class_code "=";oId "Adipose-Subcutaneous_00279137";is.last "FALSE";is.first "FALSE";is.singleExon "FALSE"
chr4	transdecoder	exon	86827993	86828168	.	-	.	transcript_id "DNTX_00188106";transcript_type "protein_coding";transcript_biotype "protein_coding";exon_number "4";gene_id "XLOC_023067";gene_name "SLC10A6";class_code "=";oId "Adipose-Subcutaneous_00279137";is.last "FALSE";is.first "FALSE";is.singleExon "FALSE"
chr4	transdecoder	exon	86831792	86831880	.	-	.	transcript_id "DNTX_00188106";transcript_type "protein_coding";transcript_biotype "protein_coding";exon_number "3";gene_id "XLOC_023067";gene_name "SLC10A6";class_code "=";oId "Adipose-Subcutaneous_00279137";is.last "FALSE";is.first "FALSE";is.singleExon "FALSE"
chr4	transdecoder	exon	86833306	86833424	.	-	.	transcript_id "DNTX_00188106";transcript_type "protein_coding";transcript_biotype "protein_coding";exon_number "2";gene_id "XLOC_023067";gene_name "SLC10A6";class_code "=";oId "Adipose-Subcutaneous_00279137";is.last "FALSE";is.first "FALSE";is.singleExon "FALSE"
chr4	transdecoder	exon	86848739	86849263	.	-	.	transcript_id "DNTX_00188106";transcript_type "protein_coding";transcript_biotype "protein_coding";exon_number "1";gene_id "XLOC_023067";gene_name "SLC10A6";class_code "=";oId "Adipose-Subcutaneous_00279137";is.last "FALSE";is.first "TRUE";is.singleExon "FALSE"
chr4	transdecoder	five_prime_UTR	86849116	86849263	.	-	.	transcript_id "DNTX_00188106";transcript_type "protein_coding";transcript_biotype "protein_coding";gene_id "XLOC_023067";gene_name "SLC10A6";class_code "=";oId "Adipose-Subcutaneous_00279137";is.last "FALSE";is.first "FALSE";is.singleExon "FALSE"
chr4	transdecoder	start_codon	86849113	86849115	.	-	2	transcript_id "DNTX_00188106";transcript_type "protein_coding";transcript_biotype "protein_coding";gene_id "XLOC_023067";gene_name "SLC10A6";class_code "=";oId "Adipose-Subcutaneous_00279137";is.last "FALSE";is.first "FALSE";is.singleExon "FALSE"
chr4	transdecoder	CDS	86823691	86823902	.	-	2	transcript_id "DNTX_00188106";transcript_type "protein_coding";transcript_biotype "protein_coding";gene_id "XLOC_023067";gene_name "SLC10A6";class_code "=";oId "Adipose-Subcutaneous_00279137";is.last "FALSE";is.first "FALSE";is.singleExon "FALSE"
chr4	transdecoder	CDS	86825420	86825577	.	-	1	transcript_id "DNTX_00188106";transcript_type "protein_coding";transcript_biotype "protein_coding";gene_id "XLOC_023067";gene_name "SLC10A6";class_code "=";oId "Adipose-Subcutaneous_00279137";is.last "FALSE";is.first "FALSE";is.singleExon "FALSE"
chr4	transdecoder	CDS	86827993	86828168	.	-	0	transcript_id "DNTX_00188106";transcript_type "protein_coding";transcript_biotype "protein_coding";gene_id "XLOC_023067";gene_name "SLC10A6";class_code "=";oId "Adipose-Subcutaneous_00279137";is.last "FALSE";is.first "FALSE";is.singleExon "FALSE"
chr4	transdecoder	CDS	86831792	86831880	.	-	2	transcript_id "DNTX_00188106";transcript_type "protein_coding";transcript_biotype "protein_coding";gene_id "XLOC_023067";gene_name "SLC10A6";class_code "=";oId "Adipose-Subcutaneous_00279137";is.last "FALSE";is.first "FALSE";is.singleExon "FALSE"
chr4	transdecoder	CDS	86833306	86833424	.	-	1	transcript_id "DNTX_00188106";transcript_type "protein_coding";transcript_biotype "protein_coding";gene_id "XLOC_023067";gene_name "SLC10A6";class_code "=";oId "Adipose-Subcutaneous_00279137";is.last "FALSE";is.first "FALSE";is.singleExon "FALSE"
chr4	transdecoder	CDS	86848739	86849115	.	-	0	transcript_id "DNTX_00188106";transcript_type "protein_coding";transcript_biotype "protein_coding";gene_id "XLOC_023067";gene_name "SLC10A6";class_code "=";oId "Adipose-Subcutaneous_00279137";is.last "FALSE";is.first "FALSE";is.singleExon "FALSE"
chr4	transdecoder	stop_codon	86823688	86823690	.	-	2	transcript_id "DNTX_00188106";transcript_type "protein_coding";transcript_biotype "protein_coding";gene_id "XLOC_023067";gene_name "SLC10A6";class_code "=";oId "Adipose-Subcutaneous_00279137";is.last "FALSE";is.first "FALSE";is.singleExon "FALSE"
chr4	transdecoder	three_prime_UTR	86823468	86823687	.	-	.	transcript_id "DNTX_00188106";transcript_type "protein_coding";transcript_biotype "protein_coding";gene_id "XLOC_023067";gene_name "SLC10A6";class_code "=";oId "Adipose-Subcutaneous_00279137";is.last "FALSE";is.first "FALSE";is.singleExon "FALSE"
chr4	StringTie	gene	86870184	86871011	.	+	.	gene_id "XLOC_022415";gene_name "RP11-397E7.1";is.last "FALSE";is.first "FALSE";is.singleExon "FALSE"
chr4	StringTie	transcript	86870184	86870724	.	+	.	transcript_id "DNTX_00190305";transcript_type "noncoding";transcript_biotype "noncoding";gene_id "XLOC_022415";gene_name "RP11-397E7.1";class_code "o";oId "Cornea_Fetal.Tissue_00114972";is.last "TRUE";is.first "TRUE";is.singleExon "TRUE"
chr4	StringTie	exon	86870184	86870724	.	+	.	transcript_id "DNTX_00190305";transcript_type "noncoding";transcript_biotype "noncoding";exon_number "1";gene_id "XLOC_022415";gene_name "RP11-397E7.1";class_code "o";oId "Cornea_Fetal.Tissue_00114972";is.last "TRUE";is.first "TRUE";is.singleExon "TRUE"
chr4	StringTie	transcript	86870231	86871011	.	+	.	transcript_id "DNTX_00185294";transcript_type "noncoding";transcript_biotype "noncoding";gene_id "XLOC_022415";gene_name "RP11-397E7.1";class_code "c";oId "Cornea_Fetal.Tissue_00118118";is.last "TRUE";is.first "TRUE";is.singleExon "TRUE"
chr4	StringTie	exon	86870231	86871011	.	+	.	transcript_id "DNTX_00185294";transcript_type "noncoding";transcript_biotype "noncoding";exon_number "1";gene_id "XLOC_022415";gene_name "RP11-397E7.1";class_code "c";oId "Cornea_Fetal.Tissue_00118118";is.last "TRUE";is.first "TRUE";is.singleExon "TRUE"
chr4	StringTie	transcript	86870316	86870657	.	+	.	transcript_id "DNTX_00186146";transcript_type "noncoding";transcript_biotype "noncoding";gene_id "XLOC_022415";gene_name "RP11-397E7.1";class_code "c";oId "Retina_Fetal.Tissue_00879502";is.last "TRUE";is.first "TRUE";is.singleExon "TRUE"
chr4	StringTie	exon	86870316	86870657	.	+	.	transcript_id "DNTX_00186146";transcript_type "noncoding";transcript_biotype "noncoding";exon_number "1";gene_id "XLOC_022415";gene_name "RP11-397E7.1";class_code "c";oId "Retina_Fetal.Tissue_00879502";is.last "TRUE";is.first "TRUE";is.singleExon "TRUE"
chr4	StringTie	transcript	86870779	86870997	.	+	.	transcript_id "DNTX_00185295";transcript_type "noncoding";transcript_biotype "noncoding";gene_id "XLOC_022415";gene_name "RP11-397E7.1";class_code "c";oId "RPE_Fetal.Tissue_00515002";is.last "TRUE";is.first "TRUE";is.singleExon "TRUE"
chr4	StringTie	exon	86870779	86870997	.	+	.	transcript_id "DNTX_00185295";transcript_type "noncoding";transcript_biotype "noncoding";exon_number "1";gene_id "XLOC_022415";gene_name "RP11-397E7.1";class_code "c";oId "RPE_Fetal.Tissue_00515002";is.last "TRUE";is.first "TRUE";is.singleExon "TRUE"
chr4	StringTie	gene	86876338	86876652	.	+	.	gene_id "XLOC_022416";gene_name "RP11-397E7.2";is.last "FALSE";is.first "FALSE";is.singleExon "FALSE"
chr4	StringTie	transcript	86876338	86876652	.	+	.	transcript_id "DNTX_00185296";transcript_type "noncoding";transcript_biotype "noncoding";gene_id "XLOC_022416";gene_name "RP11-397E7.2";class_code "=";oId "RPE_Fetal.Tissue_00511100";is.last "TRUE";is.first "TRUE";is.singleExon "TRUE"
chr4	StringTie	exon	86876338	86876652	.	+	.	transcript_id "DNTX_00185296";transcript_type "noncoding";transcript_biotype "noncoding";exon_number "1";gene_id "XLOC_022416";gene_name "RP11-397E7.2";class_code "=";oId "RPE_Fetal.Tissue_00511100";is.last "TRUE";is.first "TRUE";is.singleExon "TRUE"
chr4	transdecoder	gene	86886472	86934806	.	-	.	gene_id "XLOC_023068";gene_name "RP11-397E7.6";is.last "FALSE";is.first "FALSE";is.singleExon "FALSE"
chr4	transdecoder	transcript	86886472	86896665	.	-	.	transcript_id "DNTX_00191177";transcript_type "protein_coding";transcript_biotype "protein_coding";gene_id "XLOC_023068";gene_name "RP11-397E7.6";class_code "j";oId "Skin-NotSunExposedSuprapubic_00276503";is.last "FALSE";is.first "FALSE";is.singleExon "FALSE"
chr4	transdecoder	exon	86886472	86887893	.	-	.	transcript_id "DNTX_00191177";transcript_type "protein_coding";transcript_biotype "protein_coding";exon_number "4";gene_id "XLOC_023068";gene_name "RP11-397E7.6";class_code "j";oId "Skin-NotSunExposedSuprapubic_00276503";is.last "TRUE";is.first "FALSE";is.singleExon "FALSE"
chr4	transdecoder	exon	86888121	86888275	.	-	.	transcript_id "DNTX_00191177";transcript_type "protein_coding";transcript_biotype "protein_coding";exon_number "3";gene_id "XLOC_023068";gene_name "RP11-397E7.6";class_code "j";oId "Skin-NotSunExposedSuprapubic_00276503";is.last "FALSE";is.first "FALSE";is.singleExon "FALSE"
chr4	transdecoder	exon	86891456	86891593	.	-	.	transcript_id "DNTX_00191177";transcript_type "protein_coding";transcript_biotype "protein_coding";exon_number "2";gene_id "XLOC_023068";gene_name "RP11-397E7.6";class_code "j";oId "Skin-NotSunExposedSuprapubic_00276503";is.last "FALSE";is.first "FALSE";is.singleExon "FALSE"
chr4	transdecoder	exon	86896572	86896665	.	-	.	transcript_id "DNTX_00191177";transcript_type "protein_coding";transcript_biotype "protein_coding";exon_number "1";gene_id "XLOC_023068";gene_name "RP11-397E7.6";class_code "j";oId "Skin-NotSunExposedSuprapubic_00276503";is.last "FALSE";novel_exon_id "nvl_exon153293";novel_exon_type "A3SS";is.first "TRUE";is.singleExon "FALSE"
chr4	transdecoder	five_prime_UTR	86891521	86891593	.	-	.	transcript_id "DNTX_00191177";transcript_type "protein_coding";transcript_biotype "protein_coding";gene_id "XLOC_023068";gene_name "RP11-397E7.6";class_code "j";oId "Skin-NotSunExposedSuprapubic_00276503";is.last "FALSE";is.first "FALSE";is.singleExon "FALSE"
chr4	transdecoder	five_prime_UTR	86896572	86896665	.	-	.	transcript_id "DNTX_00191177";transcript_type "protein_coding";transcript_biotype "protein_coding";gene_id "XLOC_023068";gene_name "RP11-397E7.6";class_code "j";oId "Skin-NotSunExposedSuprapubic_00276503";is.last "FALSE";novel_exon_id "nvl_exon153293";novel_exon_type "A3SS";is.first "TRUE";is.singleExon "FALSE"
chr4	transdecoder	start_codon	86891518	86891520	.	-	2	transcript_id "DNTX_00191177";transcript_type "protein_coding";transcript_biotype "protein_coding";gene_id "XLOC_023068";gene_name "RP11-397E7.6";class_code "j";oId "Skin-NotSunExposedSuprapubic_00276503";is.last "FALSE";is.first "FALSE";is.singleExon "FALSE"
chr4	transdecoder	CDS	86887763	86887893	.	-	2	transcript_id "DNTX_00191177";transcript_type "protein_coding";transcript_biotype "protein_coding";gene_id "XLOC_023068";gene_name "RP11-397E7.6";class_code "j";oId "Skin-NotSunExposedSuprapubic_00276503";is.last "FALSE";is.first "FALSE";is.singleExon "FALSE"
chr4	transdecoder	CDS	86888121	86888275	.	-	1	transcript_id "DNTX_00191177";transcript_type "protein_coding";transcript_biotype "protein_coding";gene_id "XLOC_023068";gene_name "RP11-397E7.6";class_code "j";oId "Skin-NotSunExposedSuprapubic_00276503";is.last "FALSE";is.first "FALSE";is.singleExon "FALSE"
chr4	transdecoder	CDS	86891456	86891520	.	-	0	transcript_id "DNTX_00191177";transcript_type "protein_coding";transcript_biotype "protein_coding";gene_id "XLOC_023068";gene_name "RP11-397E7.6";class_code "j";oId "Skin-NotSunExposedSuprapubic_00276503";is.last "FALSE";is.first "FALSE";is.singleExon "FALSE"
chr4	transdecoder	stop_codon	86887760	86887762	.	-	2	transcript_id "DNTX_00191177";transcript_type "protein_coding";transcript_biotype "protein_coding";gene_id "XLOC_023068";gene_name "RP11-397E7.6";class_code "j";oId "Skin-NotSunExposedSuprapubic_00276503";is.last "FALSE";is.first "FALSE";is.singleExon "FALSE"
chr4	transdecoder	three_prime_UTR	86886472	86887759	.	-	.	transcript_id "DNTX_00191177";transcript_type "protein_coding";transcript_biotype "protein_coding";gene_id "XLOC_023068";gene_name "RP11-397E7.6";class_code "j";oId "Skin-NotSunExposedSuprapubic_00276503";is.last "FALSE";is.first "FALSE";is.singleExon "FALSE"
chr4	StringTie	transcript	86921203	86934732	.	-	.	transcript_id "DNTX_00188895";transcript_type "noncoding";transcript_biotype "noncoding";gene_id "XLOC_023068";gene_name "RP11-397E7.6";class_code "j";oId "Thyroid_00291125";is.last "FALSE";is.first "FALSE";is.singleExon "FALSE"
chr4	StringTie	exon	86921203	86926326	.	-	.	transcript_id "DNTX_00188895";transcript_type "noncoding";transcript_biotype "noncoding";exon_number "3";gene_id "XLOC_023068";gene_name "RP11-397E7.6";class_code "j";oId "Thyroid_00291125";is.last "TRUE";novel_exon_id "nvl_exon153294";novel_exon_type "A5SS";is.first "FALSE";is.singleExon "FALSE"
chr4	StringTie	exon	86933395	86933542	.	-	.	transcript_id "DNTX_00188895";transcript_type "noncoding";transcript_biotype "noncoding";exon_number "2";gene_id "XLOC_023068";gene_name "RP11-397E7.6";class_code "j";oId "Thyroid_00291125";is.last "FALSE";is.first "FALSE";is.singleExon "FALSE"
chr4	StringTie	exon	86934487	86934732	.	-	.	transcript_id "DNTX_00188895";transcript_type "noncoding";transcript_biotype "noncoding";exon_number "1";gene_id "XLOC_023068";gene_name "RP11-397E7.6";class_code "j";oId "Thyroid_00291125";is.last "FALSE";is.first "TRUE";is.singleExon "FALSE"
chr4	StringTie	transcript	86921281	86934806	.	-	.	transcript_id "DNTX_00185784";transcript_type "noncoding";transcript_biotype "noncoding";gene_id "XLOC_023068";gene_name "RP11-397E7.6";class_code "j";oId "AdrenalGland_00247650";is.last "FALSE";is.first "FALSE";is.singleExon "FALSE"
chr4	StringTie	exon	86921281	86926326	.	-	.	transcript_id "DNTX_00185784";transcript_type "noncoding";transcript_biotype "noncoding";exon_number "4";gene_id "XLOC_023068";gene_name "RP11-397E7.6";class_code "j";oId "AdrenalGland_00247650";is.last "TRUE";novel_exon_id "nvl_exon153295";novel_exon_type "A5SS";is.first "FALSE";is.singleExon "FALSE"
chr4	StringTie	exon	86932222	86932319	.	-	.	transcript_id "DNTX_00185784";transcript_type "noncoding";transcript_biotype "noncoding";exon_number "3";gene_id "XLOC_023068";gene_name "RP11-397E7.6";class_code "j";oId "AdrenalGland_00247650";is.last "FALSE";is.first "FALSE";is.singleExon "FALSE"
chr4	StringTie	exon	86933395	86933542	.	-	.	transcript_id "DNTX_00185784";transcript_type "noncoding";transcript_biotype "noncoding";exon_number "2";gene_id "XLOC_023068";gene_name "RP11-397E7.6";class_code "j";oId "AdrenalGland_00247650";is.last "FALSE";is.first "FALSE";is.singleExon "FALSE"
chr4	StringTie	exon	86934487	86934806	.	-	.	transcript_id "DNTX_00185784";transcript_type "noncoding";transcript_biotype "noncoding";exon_number "1";gene_id "XLOC_023068";gene_name "RP11-397E7.6";class_code "j";oId "AdrenalGland_00247650";is.last "FALSE";novel_exon_id "nvl_exon153296";novel_exon_type "A3SS";is.first "TRUE";is.singleExon "FALSE"
chr4	StringTie	transcript	86921915	86923594	.	+	.	transcript_id "DNTX_00187170";transcript_type "noncoding";transcript_biotype "noncoding";gene_id "XLOC_022417";gene_name "RP11-397E7.6";class_code "i";oId "RPE_Adult.Tissue_00442479";is.last "TRUE";is.first "TRUE";is.singleExon "TRUE"
chr4	StringTie	exon	86921915	86923594	.	+	.	transcript_id "DNTX_00187170";transcript_type "noncoding";transcript_biotype "noncoding";exon_number "1";gene_id "XLOC_022417";gene_name "RP11-397E7.6";class_code "i";oId "RPE_Adult.Tissue_00442479";is.last "TRUE";is.first "TRUE";is.singleExon "TRUE"
chr4	StringTie	gene	86924630	86936202	.	-	.	gene_id "XLOC_023068";gene_name "RP11-397E7.5";is.last "FALSE";is.first "FALSE";is.singleExon "FALSE"
chr4	StringTie	transcript	86924630	86936202	.	-	.	transcript_id "DNTX_00188107";transcript_type "noncoding";transcript_biotype "noncoding";gene_id "XLOC_023068";gene_name "RP11-397E7.5";class_code "=";oId "Adipose-Subcutaneous_00279143";is.last "FALSE";is.first "FALSE";is.singleExon "FALSE"
chr4	StringTie	exon	86924630	86926326	.	-	.	transcript_id "DNTX_00188107";transcript_type "noncoding";transcript_biotype "noncoding";exon_number "4";gene_id "XLOC_023068";gene_name "RP11-397E7.5";class_code "=";oId "Adipose-Subcutaneous_00279143";is.last "TRUE";is.first "FALSE";is.singleExon "FALSE"
chr4	StringTie	exon	86932222	86932319	.	-	.	transcript_id "DNTX_00188107";transcript_type "noncoding";transcript_biotype "noncoding";exon_number "3";gene_id "XLOC_023068";gene_name "RP11-397E7.5";class_code "=";oId "Adipose-Subcutaneous_00279143";is.last "FALSE";is.first "FALSE";is.singleExon "FALSE"
chr4	StringTie	exon	86933395	86933542	.	-	.	transcript_id "DNTX_00188107";transcript_type "noncoding";transcript_biotype "noncoding";exon_number "2";gene_id "XLOC_023068";gene_name "RP11-397E7.5";class_code "=";oId "Adipose-Subcutaneous_00279143";is.last "FALSE";is.first "FALSE";is.singleExon "FALSE"
chr4	StringTie	exon	86935988	86936202	.	-	.	transcript_id "DNTX_00188107";transcript_type "noncoding";transcript_biotype "noncoding";exon_number "1";gene_id "XLOC_023068";gene_name "RP11-397E7.5";class_code "=";oId "Adipose-Subcutaneous_00279143";is.last "FALSE";is.first "TRUE";is.singleExon "FALSE"
chr4	transdecoder	gene	86934874	87141147	.	+	.	gene_id "XLOC_022418";gene_name "AFF1";is.last "FALSE";is.first "FALSE";is.singleExon "FALSE"
chr4	transdecoder	transcript	86934874	87141038	.	+	.	transcript_id "DNTX_00188034";transcript_type "protein_coding";transcript_biotype "protein_coding";gene_id "XLOC_022418";gene_name "AFF1";class_code "j";oId "Esophagus-GastroesophagealJunction_00264212";is.last "FALSE";is.first "FALSE";is.singleExon "FALSE"
chr4	transdecoder	exon	86934874	86935240	.	+	.	transcript_id "DNTX_00188034";transcript_type "protein_coding";transcript_biotype "protein_coding";exon_number "1";gene_id "XLOC_022418";gene_name "AFF1";class_code "j";oId "Esophagus-GastroesophagealJunction_00264212";is.last "FALSE";novel_exon_id "nvl_exon153297";novel_exon_type "novel_TSS";is.first "TRUE";is.singleExon "FALSE"
chr4	transdecoder	exon	86948498	86948571	.	+	.	transcript_id "DNTX_00188034";transcript_type "protein_coding";transcript_biotype "protein_coding";exon_number "2";gene_id "XLOC_022418";gene_name "AFF1";class_code "j";oId "Esophagus-GastroesophagealJunction_00264212";is.last "FALSE";is.first "FALSE";is.singleExon "FALSE"
chr4	transdecoder	exon	87046166	87046286	.	+	.	transcript_id "DNTX_00188034";transcript_type "protein_coding";transcript_biotype "protein_coding";exon_number "3";gene_id "XLOC_022418";gene_name "AFF1";class_code "j";oId "Esophagus-GastroesophagealJunction_00264212";is.last "FALSE";is.first "FALSE";is.singleExon "FALSE"
chr4	transdecoder	exon	87046695	87047594	.	+	.	transcript_id "DNTX_00188034";transcript_type "protein_coding";transcript_biotype "protein_coding";exon_number "4";gene_id "XLOC_022418";gene_name "AFF1";class_code "j";oId "Esophagus-GastroesophagealJunction_00264212";is.last "FALSE";is.first "FALSE";is.singleExon "FALSE"
chr4	transdecoder	exon	87084123	87084164	.	+	.	transcript_id "DNTX_00188034";transcript_type "protein_coding";transcript_biotype "protein_coding";exon_number "5";gene_id "XLOC_022418";gene_name "AFF1";class_code "j";oId "Esophagus-GastroesophagealJunction_00264212";is.last "FALSE";is.first "FALSE";is.singleExon "FALSE"
chr4	transdecoder	exon	87089984	87090070	.	+	.	transcript_id "DNTX_00188034";transcript_type "protein_coding";transcript_biotype "protein_coding";exon_number "6";gene_id "XLOC_022418";gene_name "AFF1";class_code "j";oId "Esophagus-GastroesophagealJunction_00264212";is.last "FALSE";is.first "FALSE";is.singleExon "FALSE"
chr4	transdecoder	exon	87091793	87091829	.	+	.	transcript_id "DNTX_00188034";transcript_type "protein_coding";transcript_biotype "protein_coding";exon_number "7";gene_id "XLOC_022418";gene_name "AFF1";class_code "j";oId "Esophagus-GastroesophagealJunction_00264212";is.last "FALSE";is.first "FALSE";is.singleExon "FALSE"
chr4	transdecoder	exon	87094915	87094969	.	+	.	transcript_id "DNTX_00188034";transcript_type "protein_coding";transcript_biotype "protein_coding";exon_number "8";gene_id "XLOC_022418";gene_name "AFF1";class_code "j";oId "Esophagus-GastroesophagealJunction_00264212";is.last "FALSE";is.first "FALSE";is.singleExon "FALSE"
chr4	transdecoder	exon	87105628	87105682	.	+	.	transcript_id "DNTX_00188034";transcript_type "protein_coding";transcript_biotype "protein_coding";exon_number "9";gene_id "XLOC_022418";gene_name "AFF1";class_code "j";oId "Esophagus-GastroesophagealJunction_00264212";is.last "FALSE";is.first "FALSE";is.singleExon "FALSE"
chr4	transdecoder	exon	87105808	87105845	.	+	.	transcript_id "DNTX_00188034";transcript_type "protein_coding";transcript_biotype "protein_coding";exon_number "10";gene_id "XLOC_022418";gene_name "AFF1";class_code "j";oId "Esophagus-GastroesophagealJunction_00264212";is.last "FALSE";is.first "FALSE";is.singleExon "FALSE"
chr4	transdecoder	exon	87108159	87108315	.	+	.	transcript_id "DNTX_00188034";transcript_type "protein_coding";transcript_biotype "protein_coding";exon_number "11";gene_id "XLOC_022418";gene_name "AFF1";class_code "j";oId "Esophagus-GastroesophagealJunction_00264212";is.last "FALSE";is.first "FALSE";is.singleExon "FALSE"
chr4	transdecoder	exon	87114367	87115299	.	+	.	transcript_id "DNTX_00188034";transcript_type "protein_coding";transcript_biotype "protein_coding";exon_number "12";gene_id "XLOC_022418";gene_name "AFF1";class_code "j";oId "Esophagus-GastroesophagealJunction_00264212";is.last "FALSE";is.first "FALSE";is.singleExon "FALSE"
chr4	transdecoder	exon	87125037	87125143	.	+	.	transcript_id "DNTX_00188034";transcript_type "protein_coding";transcript_biotype "protein_coding";exon_number "13";gene_id "XLOC_022418";gene_name "AFF1";class_code "j";oId "Esophagus-GastroesophagealJunction_00264212";is.last "FALSE";is.first "FALSE";is.singleExon "FALSE"
chr4	transdecoder	exon	87126099	87126336	.	+	.	transcript_id "DNTX_00188034";transcript_type "protein_coding";transcript_biotype "protein_coding";exon_number "14";gene_id "XLOC_022418";gene_name "AFF1";class_code "j";oId "Esophagus-GastroesophagealJunction_00264212";is.last "FALSE";is.first "FALSE";is.singleExon "FALSE"
chr4	transdecoder	exon	87127026	87127117	.	+	.	transcript_id "DNTX_00188034";transcript_type "protein_coding";transcript_biotype "protein_coding";exon_number "15";gene_id "XLOC_022418";gene_name "AFF1";class_code "j";oId "Esophagus-GastroesophagealJunction_00264212";is.last "FALSE";is.first "FALSE";is.singleExon "FALSE"
chr4	transdecoder	exon	87127643	87127703	.	+	.	transcript_id "DNTX_00188034";transcript_type "protein_coding";transcript_biotype "protein_coding";exon_number "16";gene_id "XLOC_022418";gene_name "AFF1";class_code "j";oId "Esophagus-GastroesophagealJunction_00264212";is.last "FALSE";is.first "FALSE";is.singleExon "FALSE"
chr4	transdecoder	exon	87131083	87131219	.	+	.	transcript_id "DNTX_00188034";transcript_type "protein_coding";transcript_biotype "protein_coding";exon_number "17";gene_id "XLOC_022418";gene_name "AFF1";class_code "j";oId "Esophagus-GastroesophagealJunction_00264212";is.last "FALSE";is.first "FALSE";is.singleExon "FALSE"
chr4	transdecoder	exon	87131793	87131864	.	+	.	transcript_id "DNTX_00188034";transcript_type "protein_coding";transcript_biotype "protein_coding";exon_number "18";gene_id "XLOC_022418";gene_name "AFF1";class_code "j";oId "Esophagus-GastroesophagealJunction_00264212";is.last "FALSE";is.first "FALSE";is.singleExon "FALSE"
chr4	transdecoder	exon	87132271	87132408	.	+	.	transcript_id "DNTX_00188034";transcript_type "protein_coding";transcript_biotype "protein_coding";exon_number "19";gene_id "XLOC_022418";gene_name "AFF1";class_code "j";oId "Esophagus-GastroesophagealJunction_00264212";is.last "FALSE";is.first "FALSE";is.singleExon "FALSE"
chr4	transdecoder	exon	87134471	87134694	.	+	.	transcript_id "DNTX_00188034";transcript_type "protein_coding";transcript_biotype "protein_coding";exon_number "20";gene_id "XLOC_022418";gene_name "AFF1";class_code "j";oId "Esophagus-GastroesophagealJunction_00264212";is.last "FALSE";is.first "FALSE";is.singleExon "FALSE"
chr4	transdecoder	exon	87135580	87141038	.	+	.	transcript_id "DNTX_00188034";transcript_type "protein_coding";transcript_biotype "protein_coding";exon_number "21";gene_id "XLOC_022418";gene_name "AFF1";class_code "j";oId "Esophagus-GastroesophagealJunction_00264212";is.last "TRUE";is.first "FALSE";is.singleExon "FALSE"
chr4	transdecoder	five_prime_UTR	86934874	86935240	.	+	.	transcript_id "DNTX_00188034";transcript_type "protein_coding";transcript_biotype "protein_coding";gene_id "XLOC_022418";gene_name "AFF1";class_code "j";oId "Esophagus-GastroesophagealJunction_00264212";is.last "FALSE";novel_exon_id "nvl_exon153297";novel_exon_type "novel_TSS";is.first "TRUE";is.singleExon "FALSE"
chr4	transdecoder	five_prime_UTR	86948498	86948533	.	+	.	transcript_id "DNTX_00188034";transcript_type "protein_coding";transcript_biotype "protein_coding";gene_id "XLOC_022418";gene_name "AFF1";class_code "j";oId "Esophagus-GastroesophagealJunction_00264212";is.last "FALSE";is.first "FALSE";is.singleExon "FALSE"
chr4	transdecoder	start_codon	86948534	86948536	.	+	0	transcript_id "DNTX_00188034";transcript_type "protein_coding";transcript_biotype "protein_coding";gene_id "XLOC_022418";gene_name "AFF1";class_code "j";oId "Esophagus-GastroesophagealJunction_00264212";is.last "FALSE";is.first "FALSE";is.singleExon "FALSE"
chr4	transdecoder	CDS	86948534	86948571	.	+	0	transcript_id "DNTX_00188034";transcript_type "protein_coding";transcript_biotype "protein_coding";gene_id "XLOC_022418";gene_name "AFF1";class_code "j";oId "Esophagus-GastroesophagealJunction_00264212";is.last "FALSE";is.first "FALSE";is.singleExon "FALSE"
chr4	transdecoder	CDS	87046166	87046286	.	+	1	transcript_id "DNTX_00188034";transcript_type "protein_coding";transcript_biotype "protein_coding";gene_id "XLOC_022418";gene_name "AFF1";class_code "j";oId "Esophagus-GastroesophagealJunction_00264212";is.last "FALSE";is.first "FALSE";is.singleExon "FALSE"
chr4	transdecoder	CDS	87046695	87047594	.	+	0	transcript_id "DNTX_00188034";transcript_type "protein_coding";transcript_biotype "protein_coding";gene_id "XLOC_022418";gene_name "AFF1";class_code "j";oId "Esophagus-GastroesophagealJunction_00264212";is.last "FALSE";is.first "FALSE";is.singleExon "FALSE"
chr4	transdecoder	CDS	87084123	87084164	.	+	0	transcript_id "DNTX_00188034";transcript_type "protein_coding";transcript_biotype "protein_coding";gene_id "XLOC_022418";gene_name "AFF1";class_code "j";oId "Esophagus-GastroesophagealJunction_00264212";is.last "FALSE";is.first "FALSE";is.singleExon "FALSE"
chr4	transdecoder	CDS	87089984	87090070	.	+	0	transcript_id "DNTX_00188034";transcript_type "protein_coding";transcript_biotype "protein_coding";gene_id "XLOC_022418";gene_name "AFF1";class_code "j";oId "Esophagus-GastroesophagealJunction_00264212";is.last "FALSE";is.first "FALSE";is.singleExon "FALSE"
chr4	transdecoder	CDS	87091793	87091829	.	+	0	transcript_id "DNTX_00188034";transcript_type "protein_coding";transcript_biotype "protein_coding";gene_id "XLOC_022418";gene_name "AFF1";class_code "j";oId "Esophagus-GastroesophagealJunction_00264212";is.last "FALSE";is.first "FALSE";is.singleExon "FALSE"
chr4	transdecoder	CDS	87094915	87094969	.	+	2	transcript_id "DNTX_00188034";transcript_type "protein_coding";transcript_biotype "protein_coding";gene_id "XLOC_022418";gene_name "AFF1";class_code "j";oId "Esophagus-GastroesophagealJunction_00264212";is.last "FALSE";is.first "FALSE";is.singleExon "FALSE"
chr4	transdecoder	CDS	87105628	87105682	.	+	1	transcript_id "DNTX_00188034";transcript_type "protein_coding";transcript_biotype "protein_coding";gene_id "XLOC_022418";gene_name "AFF1";class_code "j";oId "Esophagus-GastroesophagealJunction_00264212";is.last "FALSE";is.first "FALSE";is.singleExon "FALSE"
chr4	transdecoder	CDS	87105808	87105845	.	+	0	transcript_id "DNTX_00188034";transcript_type "protein_coding";transcript_biotype "protein_coding";gene_id "XLOC_022418";gene_name "AFF1";class_code "j";oId "Esophagus-GastroesophagealJunction_00264212";is.last "FALSE";is.first "FALSE";is.singleExon "FALSE"
chr4	transdecoder	CDS	87108159	87108315	.	+	1	transcript_id "DNTX_00188034";transcript_type "protein_coding";transcript_biotype "protein_coding";gene_id "XLOC_022418";gene_name "AFF1";class_code "j";oId "Esophagus-GastroesophagealJunction_00264212";is.last "FALSE";is.first "FALSE";is.singleExon "FALSE"
chr4	transdecoder	CDS	87114367	87115299	.	+	0	transcript_id "DNTX_00188034";transcript_type "protein_coding";transcript_biotype "protein_coding";gene_id "XLOC_022418";gene_name "AFF1";class_code "j";oId "Esophagus-GastroesophagealJunction_00264212";is.last "FALSE";is.first "FALSE";is.singleExon "FALSE"
chr4	transdecoder	CDS	87125037	87125143	.	+	0	transcript_id "DNTX_00188034";transcript_type "protein_coding";transcript_biotype "protein_coding";gene_id "XLOC_022418";gene_name "AFF1";class_code "j";oId "Esophagus-GastroesophagealJunction_00264212";is.last "FALSE";is.first "FALSE";is.singleExon "FALSE"
chr4	transdecoder	CDS	87126099	87126336	.	+	1	transcript_id "DNTX_00188034";transcript_type "protein_coding";transcript_biotype "protein_coding";gene_id "XLOC_022418";gene_name "AFF1";class_code "j";oId "Esophagus-GastroesophagealJunction_00264212";is.last "FALSE";is.first "FALSE";is.singleExon "FALSE"
chr4	transdecoder	CDS	87127026	87127117	.	+	0	transcript_id "DNTX_00188034";transcript_type "protein_coding";transcript_biotype "protein_coding";gene_id "XLOC_022418";gene_name "AFF1";class_code "j";oId "Esophagus-GastroesophagealJunction_00264212";is.last "FALSE";is.first "FALSE";is.singleExon "FALSE"
chr4	transdecoder	CDS	87127643	87127703	.	+	1	transcript_id "DNTX_00188034";transcript_type "protein_coding";transcript_biotype "protein_coding";gene_id "XLOC_022418";gene_name "AFF1";class_code "j";oId "Esophagus-GastroesophagealJunction_00264212";is.last "FALSE";is.first "FALSE";is.singleExon "FALSE"
chr4	transdecoder	CDS	87131083	87131219	.	+	0	transcript_id "DNTX_00188034";transcript_type "protein_coding";transcript_biotype "protein_coding";gene_id "XLOC_022418";gene_name "AFF1";class_code "j";oId "Esophagus-GastroesophagealJunction_00264212";is.last "FALSE";is.first "FALSE";is.singleExon "FALSE"
chr4	transdecoder	CDS	87131793	87131864	.	+	1	transcript_id "DNTX_00188034";transcript_type "protein_coding";transcript_biotype "protein_coding";gene_id "XLOC_022418";gene_name "AFF1";class_code "j";oId "Esophagus-GastroesophagealJunction_00264212";is.last "FALSE";is.first "FALSE";is.singleExon "FALSE"
chr4	transdecoder	CDS	87132271	87132408	.	+	1	transcript_id "DNTX_00188034";transcript_type "protein_coding";transcript_biotype "protein_coding";gene_id "XLOC_022418";gene_name "AFF1";class_code "j";oId "Esophagus-GastroesophagealJunction_00264212";is.last "FALSE";is.first "FALSE";is.singleExon "FALSE"
chr4	transdecoder	CDS	87134471	87134694	.	+	1	transcript_id "DNTX_00188034";transcript_type "protein_coding";transcript_biotype "protein_coding";gene_id "XLOC_022418";gene_name "AFF1";class_code "j";oId "Esophagus-GastroesophagealJunction_00264212";is.last "FALSE";is.first "FALSE";is.singleExon "FALSE"
chr4	transdecoder	CDS	87135580	87135698	.	+	2	transcript_id "DNTX_00188034";transcript_type "protein_coding";transcript_biotype "protein_coding";gene_id "XLOC_022418";gene_name "AFF1";class_code "j";oId "Esophagus-GastroesophagealJunction_00264212";is.last "FALSE";is.first "FALSE";is.singleExon "FALSE"
chr4	transdecoder	stop_codon	87135699	87135701	.	+	0	transcript_id "DNTX_00188034";transcript_type "protein_coding";transcript_biotype "protein_coding";gene_id "XLOC_022418";gene_name "AFF1";class_code "j";oId "Esophagus-GastroesophagealJunction_00264212";is.last "FALSE";is.first "FALSE";is.singleExon "FALSE"
chr4	transdecoder	three_prime_UTR	87135702	87141038	.	+	.	transcript_id "DNTX_00188034";transcript_type "protein_coding";transcript_biotype "protein_coding";gene_id "XLOC_022418";gene_name "AFF1";class_code "j";oId "Esophagus-GastroesophagealJunction_00264212";is.last "FALSE";is.first "FALSE";is.singleExon "FALSE"
chr4	transdecoder	transcript	86935002	87141054	.	+	.	transcript_id "DNTX_00184393";transcript_type "protein_coding";transcript_biotype "protein_coding";gene_id "XLOC_022418";gene_name "AFF1";class_code "=";oId "Pancreas_00264951";is.last "FALSE";is.first "FALSE";is.singleExon "FALSE"
chr4	transdecoder	exon	86935002	86935240	.	+	.	transcript_id "DNTX_00184393";transcript_type "protein_coding";transcript_biotype "protein_coding";exon_number "1";gene_id "XLOC_022418";gene_name "AFF1";class_code "=";oId "Pancreas_00264951";is.last "FALSE";is.first "TRUE";is.singleExon "FALSE"
chr4	transdecoder	exon	86948498	86948571	.	+	.	transcript_id "DNTX_00184393";transcript_type "protein_coding";transcript_biotype "protein_coding";exon_number "2";gene_id "XLOC_022418";gene_name "AFF1";class_code "=";oId "Pancreas_00264951";is.last "FALSE";is.first "FALSE";is.singleExon "FALSE"
chr4	transdecoder	exon	87046166	87046286	.	+	.	transcript_id "DNTX_00184393";transcript_type "protein_coding";transcript_biotype "protein_coding";exon_number "3";gene_id "XLOC_022418";gene_name "AFF1";class_code "=";oId "Pancreas_00264951";is.last "FALSE";is.first "FALSE";is.singleExon "FALSE"
chr4	transdecoder	exon	87046695	87047594	.	+	.	transcript_id "DNTX_00184393";transcript_type "protein_coding";transcript_biotype "protein_coding";exon_number "4";gene_id "XLOC_022418";gene_name "AFF1";class_code "=";oId "Pancreas_00264951";is.last "FALSE";is.first "FALSE";is.singleExon "FALSE"
chr4	transdecoder	exon	87084120	87084164	.	+	.	transcript_id "DNTX_00184393";transcript_type "protein_coding";transcript_biotype "protein_coding";exon_number "5";gene_id "XLOC_022418";gene_name "AFF1";class_code "=";oId "Pancreas_00264951";is.last "FALSE";is.first "FALSE";is.singleExon "FALSE"
chr4	transdecoder	exon	87089984	87090070	.	+	.	transcript_id "DNTX_00184393";transcript_type "protein_coding";transcript_biotype "protein_coding";exon_number "6";gene_id "XLOC_022418";gene_name "AFF1";class_code "=";oId "Pancreas_00264951";is.last "FALSE";is.first "FALSE";is.singleExon "FALSE"
chr4	transdecoder	exon	87091793	87091829	.	+	.	transcript_id "DNTX_00184393";transcript_type "protein_coding";transcript_biotype "protein_coding";exon_number "7";gene_id "XLOC_022418";gene_name "AFF1";class_code "=";oId "Pancreas_00264951";is.last "FALSE";is.first "FALSE";is.singleExon "FALSE"
chr4	transdecoder	exon	87094915	87094969	.	+	.	transcript_id "DNTX_00184393";transcript_type "protein_coding";transcript_biotype "protein_coding";exon_number "8";gene_id "XLOC_022418";gene_name "AFF1";class_code "=";oId "Pancreas_00264951";is.last "FALSE";is.first "FALSE";is.singleExon "FALSE"
chr4	transdecoder	exon	87105628	87105682	.	+	.	transcript_id "DNTX_00184393";transcript_type "protein_coding";transcript_biotype "protein_coding";exon_number "9";gene_id "XLOC_022418";gene_name "AFF1";class_code "=";oId "Pancreas_00264951";is.last "FALSE";is.first "FALSE";is.singleExon "FALSE"
chr4	transdecoder	exon	87105808	87105845	.	+	.	transcript_id "DNTX_00184393";transcript_type "protein_coding";transcript_biotype "protein_coding";exon_number "10";gene_id "XLOC_022418";gene_name "AFF1";class_code "=";oId "Pancreas_00264951";is.last "FALSE";is.first "FALSE";is.singleExon "FALSE"
chr4	transdecoder	exon	87108159	87108315	.	+	.	transcript_id "DNTX_00184393";transcript_type "protein_coding";transcript_biotype "protein_coding";exon_number "11";gene_id "XLOC_022418";gene_name "AFF1";class_code "=";oId "Pancreas_00264951";is.last "FALSE";is.first "FALSE";is.singleExon "FALSE"
chr4	transdecoder	exon	87114367	87115299	.	+	.	transcript_id "DNTX_00184393";transcript_type "protein_coding";transcript_biotype "protein_coding";exon_number "12";gene_id "XLOC_022418";gene_name "AFF1";class_code "=";oId "Pancreas_00264951";is.last "FALSE";is.first "FALSE";is.singleExon "FALSE"
chr4	transdecoder	exon	87125037	87125143	.	+	.	transcript_id "DNTX_00184393";transcript_type "protein_coding";transcript_biotype "protein_coding";exon_number "13";gene_id "XLOC_022418";gene_name "AFF1";class_code "=";oId "Pancreas_00264951";is.last "FALSE";is.first "FALSE";is.singleExon "FALSE"
chr4	transdecoder	exon	87126099	87126336	.	+	.	transcript_id "DNTX_00184393";transcript_type "protein_coding";transcript_biotype "protein_coding";exon_number "14";gene_id "XLOC_022418";gene_name "AFF1";class_code "=";oId "Pancreas_00264951";is.last "FALSE";is.first "FALSE";is.singleExon "FALSE"
chr4	transdecoder	exon	87127026	87127117	.	+	.	transcript_id "DNTX_00184393";transcript_type "protein_coding";transcript_biotype "protein_coding";exon_number "15";gene_id "XLOC_022418";gene_name "AFF1";class_code "=";oId "Pancreas_00264951";is.last "FALSE";is.first "FALSE";is.singleExon "FALSE"
chr4	transdecoder	exon	87127643	87127703	.	+	.	transcript_id "DNTX_00184393";transcript_type "protein_coding";transcript_biotype "protein_coding";exon_number "16";gene_id "XLOC_022418";gene_name "AFF1";class_code "=";oId "Pancreas_00264951";is.last "FALSE";is.first "FALSE";is.singleExon "FALSE"
chr4	transdecoder	exon	87131083	87131219	.	+	.	transcript_id "DNTX_00184393";transcript_type "protein_coding";transcript_biotype "protein_coding";exon_number "17";gene_id "XLOC_022418";gene_name "AFF1";class_code "=";oId "Pancreas_00264951";is.last "FALSE";is.first "FALSE";is.singleExon "FALSE"
chr4	transdecoder	exon	87131793	87131864	.	+	.	transcript_id "DNTX_00184393";transcript_type "protein_coding";transcript_biotype "protein_coding";exon_number "18";gene_id "XLOC_022418";gene_name "AFF1";class_code "=";oId "Pancreas_00264951";is.last "FALSE";is.first "FALSE";is.singleExon "FALSE"
chr4	transdecoder	exon	87132271	87132408	.	+	.	transcript_id "DNTX_00184393";transcript_type "protein_coding";transcript_biotype "protein_coding";exon_number "19";gene_id "XLOC_022418";gene_name "AFF1";class_code "=";oId "Pancreas_00264951";is.last "FALSE";is.first "FALSE";is.singleExon "FALSE"
chr4	transdecoder	exon	87134471	87134694	.	+	.	transcript_id "DNTX_00184393";transcript_type "protein_coding";transcript_biotype "protein_coding";exon_number "20";gene_id "XLOC_022418";gene_name "AFF1";class_code "=";oId "Pancreas_00264951";is.last "FALSE";is.first "FALSE";is.singleExon "FALSE"
chr4	transdecoder	exon	87135580	87141054	.	+	.	transcript_id "DNTX_00184393";transcript_type "protein_coding";transcript_biotype "protein_coding";exon_number "21";gene_id "XLOC_022418";gene_name "AFF1";class_code "=";oId "Pancreas_00264951";is.last "TRUE";is.first "FALSE";is.singleExon "FALSE"
chr4	transdecoder	five_prime_UTR	86935002	86935240	.	+	.	transcript_id "DNTX_00184393";transcript_type "protein_coding";transcript_biotype "protein_coding";gene_id "XLOC_022418";gene_name "AFF1";class_code "=";oId "Pancreas_00264951";is.last "FALSE";is.first "TRUE";is.singleExon "FALSE"
chr4	transdecoder	five_prime_UTR	86948498	86948533	.	+	.	transcript_id "DNTX_00184393";transcript_type "protein_coding";transcript_biotype "protein_coding";gene_id "XLOC_022418";gene_name "AFF1";class_code "=";oId "Pancreas_00264951";is.last "FALSE";is.first "FALSE";is.singleExon "FALSE"
chr4	transdecoder	start_codon	86948534	86948536	.	+	0	transcript_id "DNTX_00184393";transcript_type "protein_coding";transcript_biotype "protein_coding";gene_id "XLOC_022418";gene_name "AFF1";class_code "=";oId "Pancreas_00264951";is.last "FALSE";is.first "FALSE";is.singleExon "FALSE"
chr4	transdecoder	CDS	86948534	86948571	.	+	0	transcript_id "DNTX_00184393";transcript_type "protein_coding";transcript_biotype "protein_coding";gene_id "XLOC_022418";gene_name "AFF1";class_code "=";oId "Pancreas_00264951";is.last "FALSE";is.first "FALSE";is.singleExon "FALSE"
chr4	transdecoder	CDS	87046166	87046286	.	+	1	transcript_id "DNTX_00184393";transcript_type "protein_coding";transcript_biotype "protein_coding";gene_id "XLOC_022418";gene_name "AFF1";class_code "=";oId "Pancreas_00264951";is.last "FALSE";is.first "FALSE";is.singleExon "FALSE"
chr4	transdecoder	CDS	87046695	87047594	.	+	0	transcript_id "DNTX_00184393";transcript_type "protein_coding";transcript_biotype "protein_coding";gene_id "XLOC_022418";gene_name "AFF1";class_code "=";oId "Pancreas_00264951";is.last "FALSE";is.first "FALSE";is.singleExon "FALSE"
chr4	transdecoder	CDS	87084120	87084164	.	+	0	transcript_id "DNTX_00184393";transcript_type "protein_coding";transcript_biotype "protein_coding";gene_id "XLOC_022418";gene_name "AFF1";class_code "=";oId "Pancreas_00264951";is.last "FALSE";is.first "FALSE";is.singleExon "FALSE"
chr4	transdecoder	CDS	87089984	87090070	.	+	0	transcript_id "DNTX_00184393";transcript_type "protein_coding";transcript_biotype "protein_coding";gene_id "XLOC_022418";gene_name "AFF1";class_code "=";oId "Pancreas_00264951";is.last "FALSE";is.first "FALSE";is.singleExon "FALSE"
chr4	transdecoder	CDS	87091793	87091829	.	+	0	transcript_id "DNTX_00184393";transcript_type "protein_coding";transcript_biotype "protein_coding";gene_id "XLOC_022418";gene_name "AFF1";class_code "=";oId "Pancreas_00264951";is.last "FALSE";is.first "FALSE";is.singleExon "FALSE"
chr4	transdecoder	CDS	87094915	87094969	.	+	2	transcript_id "DNTX_00184393";transcript_type "protein_coding";transcript_biotype "protein_coding";gene_id "XLOC_022418";gene_name "AFF1";class_code "=";oId "Pancreas_00264951";is.last "FALSE";is.first "FALSE";is.singleExon "FALSE"
chr4	transdecoder	CDS	87105628	87105682	.	+	1	transcript_id "DNTX_00184393";transcript_type "protein_coding";transcript_biotype "protein_coding";gene_id "XLOC_022418";gene_name "AFF1";class_code "=";oId "Pancreas_00264951";is.last "FALSE";is.first "FALSE";is.singleExon "FALSE"
chr4	transdecoder	CDS	87105808	87105845	.	+	0	transcript_id "DNTX_00184393";transcript_type "protein_coding";transcript_biotype "protein_coding";gene_id "XLOC_022418";gene_name "AFF1";class_code "=";oId "Pancreas_00264951";is.last "FALSE";is.first "FALSE";is.singleExon "FALSE"
chr4	transdecoder	CDS	87108159	87108315	.	+	1	transcript_id "DNTX_00184393";transcript_type "protein_coding";transcript_biotype "protein_coding";gene_id "XLOC_022418";gene_name "AFF1";class_code "=";oId "Pancreas_00264951";is.last "FALSE";is.first "FALSE";is.singleExon "FALSE"
chr4	transdecoder	CDS	87114367	87115299	.	+	0	transcript_id "DNTX_00184393";transcript_type "protein_coding";transcript_biotype "protein_coding";gene_id "XLOC_022418";gene_name "AFF1";class_code "=";oId "Pancreas_00264951";is.last "FALSE";is.first "FALSE";is.singleExon "FALSE"
chr4	transdecoder	CDS	87125037	87125143	.	+	0	transcript_id "DNTX_00184393";transcript_type "protein_coding";transcript_biotype "protein_coding";gene_id "XLOC_022418";gene_name "AFF1";class_code "=";oId "Pancreas_00264951";is.last "FALSE";is.first "FALSE";is.singleExon "FALSE"
chr4	transdecoder	CDS	87126099	87126336	.	+	1	transcript_id "DNTX_00184393";transcript_type "protein_coding";transcript_biotype "protein_coding";gene_id "XLOC_022418";gene_name "AFF1";class_code "=";oId "Pancreas_00264951";is.last "FALSE";is.first "FALSE";is.singleExon "FALSE"
chr4	transdecoder	CDS	87127026	87127117	.	+	0	transcript_id "DNTX_00184393";transcript_type "protein_coding";transcript_biotype "protein_coding";gene_id "XLOC_022418";gene_name "AFF1";class_code "=";oId "Pancreas_00264951";is.last "FALSE";is.first "FALSE";is.singleExon "FALSE"
chr4	transdecoder	CDS	87127643	87127703	.	+	1	transcript_id "DNTX_00184393";transcript_type "protein_coding";transcript_biotype "protein_coding";gene_id "XLOC_022418";gene_name "AFF1";class_code "=";oId "Pancreas_00264951";is.last "FALSE";is.first "FALSE";is.singleExon "FALSE"
chr4	transdecoder	CDS	87131083	87131219	.	+	0	transcript_id "DNTX_00184393";transcript_type "protein_coding";transcript_biotype "protein_coding";gene_id "XLOC_022418";gene_name "AFF1";class_code "=";oId "Pancreas_00264951";is.last "FALSE";is.first "FALSE";is.singleExon "FALSE"
chr4	transdecoder	CDS	87131793	87131864	.	+	1	transcript_id "DNTX_00184393";transcript_type "protein_coding";transcript_biotype "protein_coding";gene_id "XLOC_022418";gene_name "AFF1";class_code "=";oId "Pancreas_00264951";is.last "FALSE";is.first "FALSE";is.singleExon "FALSE"
chr4	transdecoder	CDS	87132271	87132408	.	+	1	transcript_id "DNTX_00184393";transcript_type "protein_coding";transcript_biotype "protein_coding";gene_id "XLOC_022418";gene_name "AFF1";class_code "=";oId "Pancreas_00264951";is.last "FALSE";is.first "FALSE";is.singleExon "FALSE"
chr4	transdecoder	CDS	87134471	87134694	.	+	1	transcript_id "DNTX_00184393";transcript_type "protein_coding";transcript_biotype "protein_coding";gene_id "XLOC_022418";gene_name "AFF1";class_code "=";oId "Pancreas_00264951";is.last "FALSE";is.first "FALSE";is.singleExon "FALSE"
chr4	transdecoder	CDS	87135580	87135698	.	+	2	transcript_id "DNTX_00184393";transcript_type "protein_coding";transcript_biotype "protein_coding";gene_id "XLOC_022418";gene_name "AFF1";class_code "=";oId "Pancreas_00264951";is.last "FALSE";is.first "FALSE";is.singleExon "FALSE"
chr4	transdecoder	stop_codon	87135699	87135701	.	+	0	transcript_id "DNTX_00184393";transcript_type "protein_coding";transcript_biotype "protein_coding";gene_id "XLOC_022418";gene_name "AFF1";class_code "=";oId "Pancreas_00264951";is.last "FALSE";is.first "FALSE";is.singleExon "FALSE"
chr4	transdecoder	three_prime_UTR	87135702	87141054	.	+	.	transcript_id "DNTX_00184393";transcript_type "protein_coding";transcript_biotype "protein_coding";gene_id "XLOC_022418";gene_name "AFF1";class_code "=";oId "Pancreas_00264951";is.last "FALSE";is.first "FALSE";is.singleExon "FALSE"
chr4	StringTie	transcript	86935011	87091824	.	+	.	transcript_id "DNTX_00185297";transcript_type "noncoding";transcript_biotype "noncoding";gene_id "XLOC_022418";gene_name "AFF1";class_code "=";oId "RPE_Fetal.Tissue_00511102";is.last "FALSE";is.first "FALSE";is.singleExon "FALSE"
chr4	StringTie	exon	86935011	86935240	.	+	.	transcript_id "DNTX_00185297";transcript_type "noncoding";transcript_biotype "noncoding";exon_number "1";gene_id "XLOC_022418";gene_name "AFF1";class_code "=";oId "RPE_Fetal.Tissue_00511102";is.last "FALSE";is.first "TRUE";is.singleExon "FALSE"
chr4	StringTie	exon	86948498	86948571	.	+	.	transcript_id "DNTX_00185297";transcript_type "noncoding";transcript_biotype "noncoding";exon_number "2";gene_id "XLOC_022418";gene_name "AFF1";class_code "=";oId "RPE_Fetal.Tissue_00511102";is.last "FALSE";is.first "FALSE";is.singleExon "FALSE"
chr4	StringTie	exon	87046166	87046286	.	+	.	transcript_id "DNTX_00185297";transcript_type "noncoding";transcript_biotype "noncoding";exon_number "3";gene_id "XLOC_022418";gene_name "AFF1";class_code "=";oId "RPE_Fetal.Tissue_00511102";is.last "FALSE";is.first "FALSE";is.singleExon "FALSE"
chr4	StringTie	exon	87046695	87047594	.	+	.	transcript_id "DNTX_00185297";transcript_type "noncoding";transcript_biotype "noncoding";exon_number "4";gene_id "XLOC_022418";gene_name "AFF1";class_code "=";oId "RPE_Fetal.Tissue_00511102";is.last "FALSE";is.first "FALSE";is.singleExon "FALSE"
chr4	StringTie	exon	87084123	87084164	.	+	.	transcript_id "DNTX_00185297";transcript_type "noncoding";transcript_biotype "noncoding";exon_number "5";gene_id "XLOC_022418";gene_name "AFF1";class_code "=";oId "RPE_Fetal.Tissue_00511102";is.last "FALSE";is.first "FALSE";is.singleExon "FALSE"
chr4	StringTie	exon	87089984	87090070	.	+	.	transcript_id "DNTX_00185297";transcript_type "noncoding";transcript_biotype "noncoding";exon_number "6";gene_id "XLOC_022418";gene_name "AFF1";class_code "=";oId "RPE_Fetal.Tissue_00511102";is.last "FALSE";is.first "FALSE";is.singleExon "FALSE"
chr4	StringTie	exon	87091793	87091824	.	+	.	transcript_id "DNTX_00185297";transcript_type "noncoding";transcript_biotype "noncoding";exon_number "7";gene_id "XLOC_022418";gene_name "AFF1";class_code "=";oId "RPE_Fetal.Tissue_00511102";is.last "TRUE";is.first "FALSE";is.singleExon "FALSE"
chr4	StringTie	transcript	86935018	87127107	.	+	.	transcript_id "DNTX_00185298";transcript_type "noncoding";transcript_biotype "noncoding";gene_id "XLOC_022418";gene_name "AFF1";class_code "c";oId "RPE_Fetal.Tissue_00522245";is.last "FALSE";is.first "FALSE";is.singleExon "FALSE"
chr4	StringTie	exon	86935018	86935240	.	+	.	transcript_id "DNTX_00185298";transcript_type "noncoding";transcript_biotype "noncoding";exon_number "1";gene_id "XLOC_022418";gene_name "AFF1";class_code "c";oId "RPE_Fetal.Tissue_00522245";is.last "FALSE";novel_exon_id "nvl_exon153298";novel_exon_type "novel_TSS";is.first "TRUE";is.singleExon "FALSE"
chr4	StringTie	exon	86948498	86948571	.	+	.	transcript_id "DNTX_00185298";transcript_type "noncoding";transcript_biotype "noncoding";exon_number "2";gene_id "XLOC_022418";gene_name "AFF1";class_code "c";oId "RPE_Fetal.Tissue_00522245";is.last "FALSE";is.first "FALSE";is.singleExon "FALSE"
chr4	StringTie	exon	87046166	87046286	.	+	.	transcript_id "DNTX_00185298";transcript_type "noncoding";transcript_biotype "noncoding";exon_number "3";gene_id "XLOC_022418";gene_name "AFF1";class_code "c";oId "RPE_Fetal.Tissue_00522245";is.last "FALSE";is.first "FALSE";is.singleExon "FALSE"
chr4	StringTie	exon	87046695	87047594	.	+	.	transcript_id "DNTX_00185298";transcript_type "noncoding";transcript_biotype "noncoding";exon_number "4";gene_id "XLOC_022418";gene_name "AFF1";class_code "c";oId "RPE_Fetal.Tissue_00522245";is.last "FALSE";is.first "FALSE";is.singleExon "FALSE"
chr4	StringTie	exon	87084120	87084164	.	+	.	transcript_id "DNTX_00185298";transcript_type "noncoding";transcript_biotype "noncoding";exon_number "5";gene_id "XLOC_022418";gene_name "AFF1";class_code "c";oId "RPE_Fetal.Tissue_00522245";is.last "FALSE";is.first "FALSE";is.singleExon "FALSE"
chr4	StringTie	exon	87089984	87090070	.	+	.	transcript_id "DNTX_00185298";transcript_type "noncoding";transcript_biotype "noncoding";exon_number "6";gene_id "XLOC_022418";gene_name "AFF1";class_code "c";oId "RPE_Fetal.Tissue_00522245";is.last "FALSE";is.first "FALSE";is.singleExon "FALSE"
chr4	StringTie	exon	87091793	87091829	.	+	.	transcript_id "DNTX_00185298";transcript_type "noncoding";transcript_biotype "noncoding";exon_number "7";gene_id "XLOC_022418";gene_name "AFF1";class_code "c";oId "RPE_Fetal.Tissue_00522245";is.last "FALSE";is.first "FALSE";is.singleExon "FALSE"
chr4	StringTie	exon	87094915	87094969	.	+	.	transcript_id "DNTX_00185298";transcript_type "noncoding";transcript_biotype "noncoding";exon_number "8";gene_id "XLOC_022418";gene_name "AFF1";class_code "c";oId "RPE_Fetal.Tissue_00522245";is.last "FALSE";is.first "FALSE";is.singleExon "FALSE"
chr4	StringTie	exon	87105628	87105682	.	+	.	transcript_id "DNTX_00185298";transcript_type "noncoding";transcript_biotype "noncoding";exon_number "9";gene_id "XLOC_022418";gene_name "AFF1";class_code "c";oId "RPE_Fetal.Tissue_00522245";is.last "FALSE";is.first "FALSE";is.singleExon "FALSE"
chr4	StringTie	exon	87105808	87105845	.	+	.	transcript_id "DNTX_00185298";transcript_type "noncoding";transcript_biotype "noncoding";exon_number "10";gene_id "XLOC_022418";gene_name "AFF1";class_code "c";oId "RPE_Fetal.Tissue_00522245";is.last "FALSE";is.first "FALSE";is.singleExon "FALSE"
chr4	StringTie	exon	87108159	87108315	.	+	.	transcript_id "DNTX_00185298";transcript_type "noncoding";transcript_biotype "noncoding";exon_number "11";gene_id "XLOC_022418";gene_name "AFF1";class_code "c";oId "RPE_Fetal.Tissue_00522245";is.last "FALSE";is.first "FALSE";is.singleExon "FALSE"
chr4	StringTie	exon	87114367	87115299	.	+	.	transcript_id "DNTX_00185298";transcript_type "noncoding";transcript_biotype "noncoding";exon_number "12";gene_id "XLOC_022418";gene_name "AFF1";class_code "c";oId "RPE_Fetal.Tissue_00522245";is.last "FALSE";is.first "FALSE";is.singleExon "FALSE"
chr4	StringTie	exon	87125037	87125143	.	+	.	transcript_id "DNTX_00185298";transcript_type "noncoding";transcript_biotype "noncoding";exon_number "13";gene_id "XLOC_022418";gene_name "AFF1";class_code "c";oId "RPE_Fetal.Tissue_00522245";is.last "FALSE";is.first "FALSE";is.singleExon "FALSE"
chr4	StringTie	exon	87126099	87126336	.	+	.	transcript_id "DNTX_00185298";transcript_type "noncoding";transcript_biotype "noncoding";exon_number "14";gene_id "XLOC_022418";gene_name "AFF1";class_code "c";oId "RPE_Fetal.Tissue_00522245";is.last "FALSE";is.first "FALSE";is.singleExon "FALSE"
chr4	StringTie	exon	87127026	87127107	.	+	.	transcript_id "DNTX_00185298";transcript_type "noncoding";transcript_biotype "noncoding";exon_number "15";gene_id "XLOC_022418";gene_name "AFF1";class_code "c";oId "RPE_Fetal.Tissue_00522245";is.last "TRUE";novel_exon_id "nvl_exon153299";novel_exon_type "novel_TES";is.first "FALSE";is.singleExon "FALSE"
chr4	transdecoder	transcript	86935033	87141038	.	+	.	transcript_id "DNTX_00191221";transcript_type "protein_coding";transcript_biotype "protein_coding";gene_id "XLOC_022418";gene_name "AFF1";class_code "n";oId "Cells-EBV-transformedlymphocytes_00266063";is.last "FALSE";is.first "FALSE";is.singleExon "FALSE"
chr4	transdecoder	exon	86935033	86935240	.	+	.	transcript_id "DNTX_00191221";transcript_type "protein_coding";transcript_biotype "protein_coding";exon_number "1";gene_id "XLOC_022418";gene_name "AFF1";class_code "n";oId "Cells-EBV-transformedlymphocytes_00266063";is.last "FALSE";novel_exon_id "nvl_exon153300";novel_exon_type "novel_TSS";is.first "TRUE";is.singleExon "FALSE"
chr4	transdecoder	exon	86948498	86948571	.	+	.	transcript_id "DNTX_00191221";transcript_type "protein_coding";transcript_biotype "protein_coding";exon_number "2";gene_id "XLOC_022418";gene_name "AFF1";class_code "n";oId "Cells-EBV-transformedlymphocytes_00266063";is.last "FALSE";is.first "FALSE";is.singleExon "FALSE"
chr4	transdecoder	exon	87046166	87046286	.	+	.	transcript_id "DNTX_00191221";transcript_type "protein_coding";transcript_biotype "protein_coding";exon_number "3";gene_id "XLOC_022418";gene_name "AFF1";class_code "n";oId "Cells-EBV-transformedlymphocytes_00266063";is.last "FALSE";is.first "FALSE";is.singleExon "FALSE"
chr4	transdecoder	exon	87046695	87047594	.	+	.	transcript_id "DNTX_00191221";transcript_type "protein_coding";transcript_biotype "protein_coding";exon_number "4";gene_id "XLOC_022418";gene_name "AFF1";class_code "n";oId "Cells-EBV-transformedlymphocytes_00266063";is.last "FALSE";is.first "FALSE";is.singleExon "FALSE"
chr4	transdecoder	exon	87084123	87084164	.	+	.	transcript_id "DNTX_00191221";transcript_type "protein_coding";transcript_biotype "protein_coding";exon_number "5";gene_id "XLOC_022418";gene_name "AFF1";class_code "n";oId "Cells-EBV-transformedlymphocytes_00266063";is.last "FALSE";is.first "FALSE";is.singleExon "FALSE"
chr4	transdecoder	exon	87089984	87090070	.	+	.	transcript_id "DNTX_00191221";transcript_type "protein_coding";transcript_biotype "protein_coding";exon_number "6";gene_id "XLOC_022418";gene_name "AFF1";class_code "n";oId "Cells-EBV-transformedlymphocytes_00266063";is.last "FALSE";is.first "FALSE";is.singleExon "FALSE"
chr4	transdecoder	exon	87091793	87091829	.	+	.	transcript_id "DNTX_00191221";transcript_type "protein_coding";transcript_biotype "protein_coding";exon_number "7";gene_id "XLOC_022418";gene_name "AFF1";class_code "n";oId "Cells-EBV-transformedlymphocytes_00266063";is.last "FALSE";is.first "FALSE";is.singleExon "FALSE"
chr4	transdecoder	exon	87094915	87094969	.	+	.	transcript_id "DNTX_00191221";transcript_type "protein_coding";transcript_biotype "protein_coding";exon_number "8";gene_id "XLOC_022418";gene_name "AFF1";class_code "n";oId "Cells-EBV-transformedlymphocytes_00266063";is.last "FALSE";is.first "FALSE";is.singleExon "FALSE"
chr4	transdecoder	exon	87105628	87105682	.	+	.	transcript_id "DNTX_00191221";transcript_type "protein_coding";transcript_biotype "protein_coding";exon_number "9";gene_id "XLOC_022418";gene_name "AFF1";class_code "n";oId "Cells-EBV-transformedlymphocytes_00266063";is.last "FALSE";is.first "FALSE";is.singleExon "FALSE"
chr4	transdecoder	exon	87105808	87105845	.	+	.	transcript_id "DNTX_00191221";transcript_type "protein_coding";transcript_biotype "protein_coding";exon_number "10";gene_id "XLOC_022418";gene_name "AFF1";class_code "n";oId "Cells-EBV-transformedlymphocytes_00266063";is.last "FALSE";is.first "FALSE";is.singleExon "FALSE"
chr4	transdecoder	exon	87108159	87108315	.	+	.	transcript_id "DNTX_00191221";transcript_type "protein_coding";transcript_biotype "protein_coding";exon_number "11";gene_id "XLOC_022418";gene_name "AFF1";class_code "n";oId "Cells-EBV-transformedlymphocytes_00266063";is.last "FALSE";is.first "FALSE";is.singleExon "FALSE"
chr4	transdecoder	exon	87114367	87115299	.	+	.	transcript_id "DNTX_00191221";transcript_type "protein_coding";transcript_biotype "protein_coding";exon_number "12";gene_id "XLOC_022418";gene_name "AFF1";class_code "n";oId "Cells-EBV-transformedlymphocytes_00266063";is.last "FALSE";is.first "FALSE";is.singleExon "FALSE"
chr4	transdecoder	exon	87125037	87125143	.	+	.	transcript_id "DNTX_00191221";transcript_type "protein_coding";transcript_biotype "protein_coding";exon_number "13";gene_id "XLOC_022418";gene_name "AFF1";class_code "n";oId "Cells-EBV-transformedlymphocytes_00266063";is.last "FALSE";is.first "FALSE";is.singleExon "FALSE"
chr4	transdecoder	exon	87126099	87126336	.	+	.	transcript_id "DNTX_00191221";transcript_type "protein_coding";transcript_biotype "protein_coding";exon_number "14";gene_id "XLOC_022418";gene_name "AFF1";class_code "n";oId "Cells-EBV-transformedlymphocytes_00266063";is.last "FALSE";is.first "FALSE";is.singleExon "FALSE"
chr4	transdecoder	exon	87127026	87127117	.	+	.	transcript_id "DNTX_00191221";transcript_type "protein_coding";transcript_biotype "protein_coding";exon_number "15";gene_id "XLOC_022418";gene_name "AFF1";class_code "n";oId "Cells-EBV-transformedlymphocytes_00266063";is.last "FALSE";is.first "FALSE";is.singleExon "FALSE"
chr4	transdecoder	exon	87127643	87127703	.	+	.	transcript_id "DNTX_00191221";transcript_type "protein_coding";transcript_biotype "protein_coding";exon_number "16";gene_id "XLOC_022418";gene_name "AFF1";class_code "n";oId "Cells-EBV-transformedlymphocytes_00266063";is.last "FALSE";is.first "FALSE";is.singleExon "FALSE"
chr4	transdecoder	exon	87131083	87131219	.	+	.	transcript_id "DNTX_00191221";transcript_type "protein_coding";transcript_biotype "protein_coding";exon_number "17";gene_id "XLOC_022418";gene_name "AFF1";class_code "n";oId "Cells-EBV-transformedlymphocytes_00266063";is.last "FALSE";is.first "FALSE";is.singleExon "FALSE"
chr4	transdecoder	exon	87131793	87131864	.	+	.	transcript_id "DNTX_00191221";transcript_type "protein_coding";transcript_biotype "protein_coding";exon_number "18";gene_id "XLOC_022418";gene_name "AFF1";class_code "n";oId "Cells-EBV-transformedlymphocytes_00266063";is.last "FALSE";is.first "FALSE";is.singleExon "FALSE"
chr4	transdecoder	exon	87132271	87134694	.	+	.	transcript_id "DNTX_00191221";transcript_type "protein_coding";transcript_biotype "protein_coding";exon_number "19";gene_id "XLOC_022418";gene_name "AFF1";class_code "n";oId "Cells-EBV-transformedlymphocytes_00266063";is.last "FALSE";novel_exon_id "nvl_exon153301";novel_exon_type "RI";is.first "FALSE";is.singleExon "FALSE"
chr4	transdecoder	exon	87135580	87141038	.	+	.	transcript_id "DNTX_00191221";transcript_type "protein_coding";transcript_biotype "protein_coding";exon_number "20";gene_id "XLOC_022418";gene_name "AFF1";class_code "n";oId "Cells-EBV-transformedlymphocytes_00266063";is.last "TRUE";is.first "FALSE";is.singleExon "FALSE"
chr4	transdecoder	five_prime_UTR	86935033	86935240	.	+	.	transcript_id "DNTX_00191221";transcript_type "protein_coding";transcript_biotype "protein_coding";gene_id "XLOC_022418";gene_name "AFF1";class_code "n";oId "Cells-EBV-transformedlymphocytes_00266063";is.last "FALSE";novel_exon_id "nvl_exon153300";novel_exon_type "novel_TSS";is.first "TRUE";is.singleExon "FALSE"
chr4	transdecoder	five_prime_UTR	86948498	86948533	.	+	.	transcript_id "DNTX_00191221";transcript_type "protein_coding";transcript_biotype "protein_coding";gene_id "XLOC_022418";gene_name "AFF1";class_code "n";oId "Cells-EBV-transformedlymphocytes_00266063";is.last "FALSE";is.first "FALSE";is.singleExon "FALSE"
chr4	transdecoder	start_codon	86948534	86948536	.	+	0	transcript_id "DNTX_00191221";transcript_type "protein_coding";transcript_biotype "protein_coding";gene_id "XLOC_022418";gene_name "AFF1";class_code "n";oId "Cells-EBV-transformedlymphocytes_00266063";is.last "FALSE";is.first "FALSE";is.singleExon "FALSE"
chr4	transdecoder	CDS	86948534	86948571	.	+	0	transcript_id "DNTX_00191221";transcript_type "protein_coding";transcript_biotype "protein_coding";gene_id "XLOC_022418";gene_name "AFF1";class_code "n";oId "Cells-EBV-transformedlymphocytes_00266063";is.last "FALSE";is.first "FALSE";is.singleExon "FALSE"
chr4	transdecoder	CDS	87046166	87046286	.	+	1	transcript_id "DNTX_00191221";transcript_type "protein_coding";transcript_biotype "protein_coding";gene_id "XLOC_022418";gene_name "AFF1";class_code "n";oId "Cells-EBV-transformedlymphocytes_00266063";is.last "FALSE";is.first "FALSE";is.singleExon "FALSE"
chr4	transdecoder	CDS	87046695	87047594	.	+	0	transcript_id "DNTX_00191221";transcript_type "protein_coding";transcript_biotype "protein_coding";gene_id "XLOC_022418";gene_name "AFF1";class_code "n";oId "Cells-EBV-transformedlymphocytes_00266063";is.last "FALSE";is.first "FALSE";is.singleExon "FALSE"
chr4	transdecoder	CDS	87084123	87084164	.	+	0	transcript_id "DNTX_00191221";transcript_type "protein_coding";transcript_biotype "protein_coding";gene_id "XLOC_022418";gene_name "AFF1";class_code "n";oId "Cells-EBV-transformedlymphocytes_00266063";is.last "FALSE";is.first "FALSE";is.singleExon "FALSE"
chr4	transdecoder	CDS	87089984	87090070	.	+	0	transcript_id "DNTX_00191221";transcript_type "protein_coding";transcript_biotype "protein_coding";gene_id "XLOC_022418";gene_name "AFF1";class_code "n";oId "Cells-EBV-transformedlymphocytes_00266063";is.last "FALSE";is.first "FALSE";is.singleExon "FALSE"
chr4	transdecoder	CDS	87091793	87091829	.	+	0	transcript_id "DNTX_00191221";transcript_type "protein_coding";transcript_biotype "protein_coding";gene_id "XLOC_022418";gene_name "AFF1";class_code "n";oId "Cells-EBV-transformedlymphocytes_00266063";is.last "FALSE";is.first "FALSE";is.singleExon "FALSE"
chr4	transdecoder	CDS	87094915	87094969	.	+	2	transcript_id "DNTX_00191221";transcript_type "protein_coding";transcript_biotype "protein_coding";gene_id "XLOC_022418";gene_name "AFF1";class_code "n";oId "Cells-EBV-transformedlymphocytes_00266063";is.last "FALSE";is.first "FALSE";is.singleExon "FALSE"
chr4	transdecoder	CDS	87105628	87105682	.	+	1	transcript_id "DNTX_00191221";transcript_type "protein_coding";transcript_biotype "protein_coding";gene_id "XLOC_022418";gene_name "AFF1";class_code "n";oId "Cells-EBV-transformedlymphocytes_00266063";is.last "FALSE";is.first "FALSE";is.singleExon "FALSE"
chr4	transdecoder	CDS	87105808	87105845	.	+	0	transcript_id "DNTX_00191221";transcript_type "protein_coding";transcript_biotype "protein_coding";gene_id "XLOC_022418";gene_name "AFF1";class_code "n";oId "Cells-EBV-transformedlymphocytes_00266063";is.last "FALSE";is.first "FALSE";is.singleExon "FALSE"
chr4	transdecoder	CDS	87108159	87108315	.	+	1	transcript_id "DNTX_00191221";transcript_type "protein_coding";transcript_biotype "protein_coding";gene_id "XLOC_022418";gene_name "AFF1";class_code "n";oId "Cells-EBV-transformedlymphocytes_00266063";is.last "FALSE";is.first "FALSE";is.singleExon "FALSE"
chr4	transdecoder	CDS	87114367	87115299	.	+	0	transcript_id "DNTX_00191221";transcript_type "protein_coding";transcript_biotype "protein_coding";gene_id "XLOC_022418";gene_name "AFF1";class_code "n";oId "Cells-EBV-transformedlymphocytes_00266063";is.last "FALSE";is.first "FALSE";is.singleExon "FALSE"
chr4	transdecoder	CDS	87125037	87125143	.	+	0	transcript_id "DNTX_00191221";transcript_type "protein_coding";transcript_biotype "protein_coding";gene_id "XLOC_022418";gene_name "AFF1";class_code "n";oId "Cells-EBV-transformedlymphocytes_00266063";is.last "FALSE";is.first "FALSE";is.singleExon "FALSE"
chr4	transdecoder	CDS	87126099	87126336	.	+	1	transcript_id "DNTX_00191221";transcript_type "protein_coding";transcript_biotype "protein_coding";gene_id "XLOC_022418";gene_name "AFF1";class_code "n";oId "Cells-EBV-transformedlymphocytes_00266063";is.last "FALSE";is.first "FALSE";is.singleExon "FALSE"
chr4	transdecoder	CDS	87127026	87127117	.	+	0	transcript_id "DNTX_00191221";transcript_type "protein_coding";transcript_biotype "protein_coding";gene_id "XLOC_022418";gene_name "AFF1";class_code "n";oId "Cells-EBV-transformedlymphocytes_00266063";is.last "FALSE";is.first "FALSE";is.singleExon "FALSE"
chr4	transdecoder	CDS	87127643	87127703	.	+	1	transcript_id "DNTX_00191221";transcript_type "protein_coding";transcript_biotype "protein_coding";gene_id "XLOC_022418";gene_name "AFF1";class_code "n";oId "Cells-EBV-transformedlymphocytes_00266063";is.last "FALSE";is.first "FALSE";is.singleExon "FALSE"
chr4	transdecoder	CDS	87131083	87131219	.	+	0	transcript_id "DNTX_00191221";transcript_type "protein_coding";transcript_biotype "protein_coding";gene_id "XLOC_022418";gene_name "AFF1";class_code "n";oId "Cells-EBV-transformedlymphocytes_00266063";is.last "FALSE";is.first "FALSE";is.singleExon "FALSE"
chr4	transdecoder	CDS	87131793	87131864	.	+	1	transcript_id "DNTX_00191221";transcript_type "protein_coding";transcript_biotype "protein_coding";gene_id "XLOC_022418";gene_name "AFF1";class_code "n";oId "Cells-EBV-transformedlymphocytes_00266063";is.last "FALSE";is.first "FALSE";is.singleExon "FALSE"
chr4	transdecoder	CDS	87132271	87132409	.	+	1	transcript_id "DNTX_00191221";transcript_type "protein_coding";transcript_biotype "protein_coding";gene_id "XLOC_022418";gene_name "AFF1";class_code "n";oId "Cells-EBV-transformedlymphocytes_00266063";is.last "FALSE";is.first "FALSE";is.singleExon "FALSE"
chr4	transdecoder	stop_codon	87132410	87132412	.	+	0	transcript_id "DNTX_00191221";transcript_type "protein_coding";transcript_biotype "protein_coding";gene_id "XLOC_022418";gene_name "AFF1";class_code "n";oId "Cells-EBV-transformedlymphocytes_00266063";is.last "FALSE";is.first "FALSE";is.singleExon "FALSE"
chr4	transdecoder	three_prime_UTR	87132413	87134694	.	+	.	transcript_id "DNTX_00191221";transcript_type "protein_coding";transcript_biotype "protein_coding";gene_id "XLOC_022418";gene_name "AFF1";class_code "n";oId "Cells-EBV-transformedlymphocytes_00266063";is.last "FALSE";is.first "FALSE";is.singleExon "FALSE"
chr4	transdecoder	three_prime_UTR	87135580	87141038	.	+	.	transcript_id "DNTX_00191221";transcript_type "protein_coding";transcript_biotype "protein_coding";gene_id "XLOC_022418";gene_name "AFF1";class_code "n";oId "Cells-EBV-transformedlymphocytes_00266063";is.last "TRUE";is.first "FALSE";is.singleExon "FALSE"
chr4	transdecoder	transcript	86935035	87141038	.	+	.	transcript_id "DNTX_00188805";transcript_type "protein_coding";transcript_biotype "protein_coding";gene_id "XLOC_022418";gene_name "AFF1";class_code "m";oId "AdrenalGland_00248274";is.last "FALSE";is.first "FALSE";is.singleExon "FALSE"
chr4	transdecoder	exon	86935035	86935240	.	+	.	transcript_id "DNTX_00188805";transcript_type "protein_coding";transcript_biotype "protein_coding";exon_number "1";gene_id "XLOC_022418";gene_name "AFF1";class_code "m";oId "AdrenalGland_00248274";is.last "FALSE";novel_exon_id "nvl_exon153302";novel_exon_type "novel_TSS";is.first "TRUE";is.singleExon "FALSE"
chr4	transdecoder	exon	86948498	86948571	.	+	.	transcript_id "DNTX_00188805";transcript_type "protein_coding";transcript_biotype "protein_coding";exon_number "2";gene_id "XLOC_022418";gene_name "AFF1";class_code "m";oId "AdrenalGland_00248274";is.last "FALSE";is.first "FALSE";is.singleExon "FALSE"
chr4	transdecoder	exon	87046166	87046286	.	+	.	transcript_id "DNTX_00188805";transcript_type "protein_coding";transcript_biotype "protein_coding";exon_number "3";gene_id "XLOC_022418";gene_name "AFF1";class_code "m";oId "AdrenalGland_00248274";is.last "FALSE";is.first "FALSE";is.singleExon "FALSE"
chr4	transdecoder	exon	87046695	87047594	.	+	.	transcript_id "DNTX_00188805";transcript_type "protein_coding";transcript_biotype "protein_coding";exon_number "4";gene_id "XLOC_022418";gene_name "AFF1";class_code "m";oId "AdrenalGland_00248274";is.last "FALSE";is.first "FALSE";is.singleExon "FALSE"
chr4	transdecoder	exon	87084120	87084164	.	+	.	transcript_id "DNTX_00188805";transcript_type "protein_coding";transcript_biotype "protein_coding";exon_number "5";gene_id "XLOC_022418";gene_name "AFF1";class_code "m";oId "AdrenalGland_00248274";is.last "FALSE";is.first "FALSE";is.singleExon "FALSE"
chr4	transdecoder	exon	87089984	87090070	.	+	.	transcript_id "DNTX_00188805";transcript_type "protein_coding";transcript_biotype "protein_coding";exon_number "6";gene_id "XLOC_022418";gene_name "AFF1";class_code "m";oId "AdrenalGland_00248274";is.last "FALSE";is.first "FALSE";is.singleExon "FALSE"
chr4	transdecoder	exon	87091793	87091829	.	+	.	transcript_id "DNTX_00188805";transcript_type "protein_coding";transcript_biotype "protein_coding";exon_number "7";gene_id "XLOC_022418";gene_name "AFF1";class_code "m";oId "AdrenalGland_00248274";is.last "FALSE";is.first "FALSE";is.singleExon "FALSE"
chr4	transdecoder	exon	87094915	87094969	.	+	.	transcript_id "DNTX_00188805";transcript_type "protein_coding";transcript_biotype "protein_coding";exon_number "8";gene_id "XLOC_022418";gene_name "AFF1";class_code "m";oId "AdrenalGland_00248274";is.last "FALSE";is.first "FALSE";is.singleExon "FALSE"
chr4	transdecoder	exon	87105628	87105682	.	+	.	transcript_id "DNTX_00188805";transcript_type "protein_coding";transcript_biotype "protein_coding";exon_number "9";gene_id "XLOC_022418";gene_name "AFF1";class_code "m";oId "AdrenalGland_00248274";is.last "FALSE";is.first "FALSE";is.singleExon "FALSE"
chr4	transdecoder	exon	87105808	87105845	.	+	.	transcript_id "DNTX_00188805";transcript_type "protein_coding";transcript_biotype "protein_coding";exon_number "10";gene_id "XLOC_022418";gene_name "AFF1";class_code "m";oId "AdrenalGland_00248274";is.last "FALSE";is.first "FALSE";is.singleExon "FALSE"
chr4	transdecoder	exon	87108159	87108315	.	+	.	transcript_id "DNTX_00188805";transcript_type "protein_coding";transcript_biotype "protein_coding";exon_number "11";gene_id "XLOC_022418";gene_name "AFF1";class_code "m";oId "AdrenalGland_00248274";is.last "FALSE";is.first "FALSE";is.singleExon "FALSE"
chr4	transdecoder	exon	87114367	87115299	.	+	.	transcript_id "DNTX_00188805";transcript_type "protein_coding";transcript_biotype "protein_coding";exon_number "12";gene_id "XLOC_022418";gene_name "AFF1";class_code "m";oId "AdrenalGland_00248274";is.last "FALSE";is.first "FALSE";is.singleExon "FALSE"
chr4	transdecoder	exon	87125037	87125143	.	+	.	transcript_id "DNTX_00188805";transcript_type "protein_coding";transcript_biotype "protein_coding";exon_number "13";gene_id "XLOC_022418";gene_name "AFF1";class_code "m";oId "AdrenalGland_00248274";is.last "FALSE";is.first "FALSE";is.singleExon "FALSE"
chr4	transdecoder	exon	87126099	87126336	.	+	.	transcript_id "DNTX_00188805";transcript_type "protein_coding";transcript_biotype "protein_coding";exon_number "14";gene_id "XLOC_022418";gene_name "AFF1";class_code "m";oId "AdrenalGland_00248274";is.last "FALSE";is.first "FALSE";is.singleExon "FALSE"
chr4	transdecoder	exon	87127026	87127117	.	+	.	transcript_id "DNTX_00188805";transcript_type "protein_coding";transcript_biotype "protein_coding";exon_number "15";gene_id "XLOC_022418";gene_name "AFF1";class_code "m";oId "AdrenalGland_00248274";is.last "FALSE";is.first "FALSE";is.singleExon "FALSE"
chr4	transdecoder	exon	87127643	87127703	.	+	.	transcript_id "DNTX_00188805";transcript_type "protein_coding";transcript_biotype "protein_coding";exon_number "16";gene_id "XLOC_022418";gene_name "AFF1";class_code "m";oId "AdrenalGland_00248274";is.last "FALSE";is.first "FALSE";is.singleExon "FALSE"
chr4	transdecoder	exon	87131083	87131219	.	+	.	transcript_id "DNTX_00188805";transcript_type "protein_coding";transcript_biotype "protein_coding";exon_number "17";gene_id "XLOC_022418";gene_name "AFF1";class_code "m";oId "AdrenalGland_00248274";is.last "FALSE";is.first "FALSE";is.singleExon "FALSE"
chr4	transdecoder	exon	87131793	87131864	.	+	.	transcript_id "DNTX_00188805";transcript_type "protein_coding";transcript_biotype "protein_coding";exon_number "18";gene_id "XLOC_022418";gene_name "AFF1";class_code "m";oId "AdrenalGland_00248274";is.last "FALSE";is.first "FALSE";is.singleExon "FALSE"
chr4	transdecoder	exon	87132271	87134694	.	+	.	transcript_id "DNTX_00188805";transcript_type "protein_coding";transcript_biotype "protein_coding";exon_number "19";gene_id "XLOC_022418";gene_name "AFF1";class_code "m";oId "AdrenalGland_00248274";is.last "FALSE";novel_exon_id "nvl_exon153301";novel_exon_type "RI";is.first "FALSE";is.singleExon "FALSE"
chr4	transdecoder	exon	87135580	87141038	.	+	.	transcript_id "DNTX_00188805";transcript_type "protein_coding";transcript_biotype "protein_coding";exon_number "20";gene_id "XLOC_022418";gene_name "AFF1";class_code "m";oId "AdrenalGland_00248274";is.last "TRUE";is.first "FALSE";is.singleExon "FALSE"
chr4	transdecoder	five_prime_UTR	86935035	86935240	.	+	.	transcript_id "DNTX_00188805";transcript_type "protein_coding";transcript_biotype "protein_coding";gene_id "XLOC_022418";gene_name "AFF1";class_code "m";oId "AdrenalGland_00248274";is.last "FALSE";novel_exon_id "nvl_exon153302";novel_exon_type "novel_TSS";is.first "TRUE";is.singleExon "FALSE"
chr4	transdecoder	five_prime_UTR	86948498	86948533	.	+	.	transcript_id "DNTX_00188805";transcript_type "protein_coding";transcript_biotype "protein_coding";gene_id "XLOC_022418";gene_name "AFF1";class_code "m";oId "AdrenalGland_00248274";is.last "FALSE";is.first "FALSE";is.singleExon "FALSE"
chr4	transdecoder	start_codon	86948534	86948536	.	+	0	transcript_id "DNTX_00188805";transcript_type "protein_coding";transcript_biotype "protein_coding";gene_id "XLOC_022418";gene_name "AFF1";class_code "m";oId "AdrenalGland_00248274";is.last "FALSE";is.first "FALSE";is.singleExon "FALSE"
chr4	transdecoder	CDS	86948534	86948571	.	+	0	transcript_id "DNTX_00188805";transcript_type "protein_coding";transcript_biotype "protein_coding";gene_id "XLOC_022418";gene_name "AFF1";class_code "m";oId "AdrenalGland_00248274";is.last "FALSE";is.first "FALSE";is.singleExon "FALSE"
chr4	transdecoder	CDS	87046166	87046286	.	+	1	transcript_id "DNTX_00188805";transcript_type "protein_coding";transcript_biotype "protein_coding";gene_id "XLOC_022418";gene_name "AFF1";class_code "m";oId "AdrenalGland_00248274";is.last "FALSE";is.first "FALSE";is.singleExon "FALSE"
chr4	transdecoder	CDS	87046695	87047594	.	+	0	transcript_id "DNTX_00188805";transcript_type "protein_coding";transcript_biotype "protein_coding";gene_id "XLOC_022418";gene_name "AFF1";class_code "m";oId "AdrenalGland_00248274";is.last "FALSE";is.first "FALSE";is.singleExon "FALSE"
chr4	transdecoder	CDS	87084120	87084164	.	+	0	transcript_id "DNTX_00188805";transcript_type "protein_coding";transcript_biotype "protein_coding";gene_id "XLOC_022418";gene_name "AFF1";class_code "m";oId "AdrenalGland_00248274";is.last "FALSE";is.first "FALSE";is.singleExon "FALSE"
chr4	transdecoder	CDS	87089984	87090070	.	+	0	transcript_id "DNTX_00188805";transcript_type "protein_coding";transcript_biotype "protein_coding";gene_id "XLOC_022418";gene_name "AFF1";class_code "m";oId "AdrenalGland_00248274";is.last "FALSE";is.first "FALSE";is.singleExon "FALSE"
chr4	transdecoder	CDS	87091793	87091829	.	+	0	transcript_id "DNTX_00188805";transcript_type "protein_coding";transcript_biotype "protein_coding";gene_id "XLOC_022418";gene_name "AFF1";class_code "m";oId "AdrenalGland_00248274";is.last "FALSE";is.first "FALSE";is.singleExon "FALSE"
chr4	transdecoder	CDS	87094915	87094969	.	+	2	transcript_id "DNTX_00188805";transcript_type "protein_coding";transcript_biotype "protein_coding";gene_id "XLOC_022418";gene_name "AFF1";class_code "m";oId "AdrenalGland_00248274";is.last "FALSE";is.first "FALSE";is.singleExon "FALSE"
chr4	transdecoder	CDS	87105628	87105682	.	+	1	transcript_id "DNTX_00188805";transcript_type "protein_coding";transcript_biotype "protein_coding";gene_id "XLOC_022418";gene_name "AFF1";class_code "m";oId "AdrenalGland_00248274";is.last "FALSE";is.first "FALSE";is.singleExon "FALSE"
chr4	transdecoder	CDS	87105808	87105845	.	+	0	transcript_id "DNTX_00188805";transcript_type "protein_coding";transcript_biotype "protein_coding";gene_id "XLOC_022418";gene_name "AFF1";class_code "m";oId "AdrenalGland_00248274";is.last "FALSE";is.first "FALSE";is.singleExon "FALSE"
chr4	transdecoder	CDS	87108159	87108315	.	+	1	transcript_id "DNTX_00188805";transcript_type "protein_coding";transcript_biotype "protein_coding";gene_id "XLOC_022418";gene_name "AFF1";class_code "m";oId "AdrenalGland_00248274";is.last "FALSE";is.first "FALSE";is.singleExon "FALSE"
chr4	transdecoder	CDS	87114367	87115299	.	+	0	transcript_id "DNTX_00188805";transcript_type "protein_coding";transcript_biotype "protein_coding";gene_id "XLOC_022418";gene_name "AFF1";class_code "m";oId "AdrenalGland_00248274";is.last "FALSE";is.first "FALSE";is.singleExon "FALSE"
chr4	transdecoder	CDS	87125037	87125143	.	+	0	transcript_id "DNTX_00188805";transcript_type "protein_coding";transcript_biotype "protein_coding";gene_id "XLOC_022418";gene_name "AFF1";class_code "m";oId "AdrenalGland_00248274";is.last "FALSE";is.first "FALSE";is.singleExon "FALSE"
chr4	transdecoder	CDS	87126099	87126336	.	+	1	transcript_id "DNTX_00188805";transcript_type "protein_coding";transcript_biotype "protein_coding";gene_id "XLOC_022418";gene_name "AFF1";class_code "m";oId "AdrenalGland_00248274";is.last "FALSE";is.first "FALSE";is.singleExon "FALSE"
chr4	transdecoder	CDS	87127026	87127117	.	+	0	transcript_id "DNTX_00188805";transcript_type "protein_coding";transcript_biotype "protein_coding";gene_id "XLOC_022418";gene_name "AFF1";class_code "m";oId "AdrenalGland_00248274";is.last "FALSE";is.first "FALSE";is.singleExon "FALSE"
chr4	transdecoder	CDS	87127643	87127703	.	+	1	transcript_id "DNTX_00188805";transcript_type "protein_coding";transcript_biotype "protein_coding";gene_id "XLOC_022418";gene_name "AFF1";class_code "m";oId "AdrenalGland_00248274";is.last "FALSE";is.first "FALSE";is.singleExon "FALSE"
chr4	transdecoder	CDS	87131083	87131219	.	+	0	transcript_id "DNTX_00188805";transcript_type "protein_coding";transcript_biotype "protein_coding";gene_id "XLOC_022418";gene_name "AFF1";class_code "m";oId "AdrenalGland_00248274";is.last "FALSE";is.first "FALSE";is.singleExon "FALSE"
chr4	transdecoder	CDS	87131793	87131864	.	+	1	transcript_id "DNTX_00188805";transcript_type "protein_coding";transcript_biotype "protein_coding";gene_id "XLOC_022418";gene_name "AFF1";class_code "m";oId "AdrenalGland_00248274";is.last "FALSE";is.first "FALSE";is.singleExon "FALSE"
chr4	transdecoder	CDS	87132271	87132409	.	+	1	transcript_id "DNTX_00188805";transcript_type "protein_coding";transcript_biotype "protein_coding";gene_id "XLOC_022418";gene_name "AFF1";class_code "m";oId "AdrenalGland_00248274";is.last "FALSE";is.first "FALSE";is.singleExon "FALSE"
chr4	transdecoder	stop_codon	87132410	87132412	.	+	0	transcript_id "DNTX_00188805";transcript_type "protein_coding";transcript_biotype "protein_coding";gene_id "XLOC_022418";gene_name "AFF1";class_code "m";oId "AdrenalGland_00248274";is.last "FALSE";is.first "FALSE";is.singleExon "FALSE"
chr4	transdecoder	three_prime_UTR	87132413	87134694	.	+	.	transcript_id "DNTX_00188805";transcript_type "protein_coding";transcript_biotype "protein_coding";gene_id "XLOC_022418";gene_name "AFF1";class_code "m";oId "AdrenalGland_00248274";is.last "FALSE";is.first "FALSE";is.singleExon "FALSE"
chr4	transdecoder	three_prime_UTR	87135580	87141038	.	+	.	transcript_id "DNTX_00188805";transcript_type "protein_coding";transcript_biotype "protein_coding";gene_id "XLOC_022418";gene_name "AFF1";class_code "m";oId "AdrenalGland_00248274";is.last "TRUE";is.first "FALSE";is.singleExon "FALSE"
chr4	transdecoder	transcript	86935037	87141038	.	+	.	transcript_id "DNTX_00188035";transcript_type "protein_coding";transcript_biotype "protein_coding";gene_id "XLOC_022418";gene_name "AFF1";class_code "j";oId "Adipose-Subcutaneous_00277485";is.last "FALSE";is.first "FALSE";is.singleExon "FALSE"
chr4	transdecoder	exon	86935037	86935175	.	+	.	transcript_id "DNTX_00188035";transcript_type "protein_coding";transcript_biotype "protein_coding";exon_number "1";gene_id "XLOC_022418";gene_name "AFF1";class_code "j";oId "Adipose-Subcutaneous_00277485";is.last "FALSE";novel_exon_id "nvl_exon153303";novel_exon_type "novel_TSS";is.first "TRUE";is.singleExon "FALSE"
chr4	transdecoder	exon	86948498	86948571	.	+	.	transcript_id "DNTX_00188035";transcript_type "protein_coding";transcript_biotype "protein_coding";exon_number "2";gene_id "XLOC_022418";gene_name "AFF1";class_code "j";oId "Adipose-Subcutaneous_00277485";is.last "FALSE";is.first "FALSE";is.singleExon "FALSE"
chr4	transdecoder	exon	87046166	87046286	.	+	.	transcript_id "DNTX_00188035";transcript_type "protein_coding";transcript_biotype "protein_coding";exon_number "3";gene_id "XLOC_022418";gene_name "AFF1";class_code "j";oId "Adipose-Subcutaneous_00277485";is.last "FALSE";is.first "FALSE";is.singleExon "FALSE"
chr4	transdecoder	exon	87046695	87047594	.	+	.	transcript_id "DNTX_00188035";transcript_type "protein_coding";transcript_biotype "protein_coding";exon_number "4";gene_id "XLOC_022418";gene_name "AFF1";class_code "j";oId "Adipose-Subcutaneous_00277485";is.last "FALSE";is.first "FALSE";is.singleExon "FALSE"
chr4	transdecoder	exon	87084120	87084164	.	+	.	transcript_id "DNTX_00188035";transcript_type "protein_coding";transcript_biotype "protein_coding";exon_number "5";gene_id "XLOC_022418";gene_name "AFF1";class_code "j";oId "Adipose-Subcutaneous_00277485";is.last "FALSE";is.first "FALSE";is.singleExon "FALSE"
chr4	transdecoder	exon	87089984	87090070	.	+	.	transcript_id "DNTX_00188035";transcript_type "protein_coding";transcript_biotype "protein_coding";exon_number "6";gene_id "XLOC_022418";gene_name "AFF1";class_code "j";oId "Adipose-Subcutaneous_00277485";is.last "FALSE";is.first "FALSE";is.singleExon "FALSE"
chr4	transdecoder	exon	87091793	87091829	.	+	.	transcript_id "DNTX_00188035";transcript_type "protein_coding";transcript_biotype "protein_coding";exon_number "7";gene_id "XLOC_022418";gene_name "AFF1";class_code "j";oId "Adipose-Subcutaneous_00277485";is.last "FALSE";is.first "FALSE";is.singleExon "FALSE"
chr4	transdecoder	exon	87094915	87094969	.	+	.	transcript_id "DNTX_00188035";transcript_type "protein_coding";transcript_biotype "protein_coding";exon_number "8";gene_id "XLOC_022418";gene_name "AFF1";class_code "j";oId "Adipose-Subcutaneous_00277485";is.last "FALSE";is.first "FALSE";is.singleExon "FALSE"
chr4	transdecoder	exon	87105628	87105682	.	+	.	transcript_id "DNTX_00188035";transcript_type "protein_coding";transcript_biotype "protein_coding";exon_number "9";gene_id "XLOC_022418";gene_name "AFF1";class_code "j";oId "Adipose-Subcutaneous_00277485";is.last "FALSE";is.first "FALSE";is.singleExon "FALSE"
chr4	transdecoder	exon	87105808	87105845	.	+	.	transcript_id "DNTX_00188035";transcript_type "protein_coding";transcript_biotype "protein_coding";exon_number "10";gene_id "XLOC_022418";gene_name "AFF1";class_code "j";oId "Adipose-Subcutaneous_00277485";is.last "FALSE";is.first "FALSE";is.singleExon "FALSE"
chr4	transdecoder	exon	87108159	87108315	.	+	.	transcript_id "DNTX_00188035";transcript_type "protein_coding";transcript_biotype "protein_coding";exon_number "11";gene_id "XLOC_022418";gene_name "AFF1";class_code "j";oId "Adipose-Subcutaneous_00277485";is.last "FALSE";is.first "FALSE";is.singleExon "FALSE"
chr4	transdecoder	exon	87114367	87115299	.	+	.	transcript_id "DNTX_00188035";transcript_type "protein_coding";transcript_biotype "protein_coding";exon_number "12";gene_id "XLOC_022418";gene_name "AFF1";class_code "j";oId "Adipose-Subcutaneous_00277485";is.last "FALSE";is.first "FALSE";is.singleExon "FALSE"
chr4	transdecoder	exon	87125037	87125143	.	+	.	transcript_id "DNTX_00188035";transcript_type "protein_coding";transcript_biotype "protein_coding";exon_number "13";gene_id "XLOC_022418";gene_name "AFF1";class_code "j";oId "Adipose-Subcutaneous_00277485";is.last "FALSE";is.first "FALSE";is.singleExon "FALSE"
chr4	transdecoder	exon	87126099	87126336	.	+	.	transcript_id "DNTX_00188035";transcript_type "protein_coding";transcript_biotype "protein_coding";exon_number "14";gene_id "XLOC_022418";gene_name "AFF1";class_code "j";oId "Adipose-Subcutaneous_00277485";is.last "FALSE";is.first "FALSE";is.singleExon "FALSE"
chr4	transdecoder	exon	87127026	87127117	.	+	.	transcript_id "DNTX_00188035";transcript_type "protein_coding";transcript_biotype "protein_coding";exon_number "15";gene_id "XLOC_022418";gene_name "AFF1";class_code "j";oId "Adipose-Subcutaneous_00277485";is.last "FALSE";is.first "FALSE";is.singleExon "FALSE"
chr4	transdecoder	exon	87127643	87127703	.	+	.	transcript_id "DNTX_00188035";transcript_type "protein_coding";transcript_biotype "protein_coding";exon_number "16";gene_id "XLOC_022418";gene_name "AFF1";class_code "j";oId "Adipose-Subcutaneous_00277485";is.last "FALSE";is.first "FALSE";is.singleExon "FALSE"
chr4	transdecoder	exon	87131083	87131219	.	+	.	transcript_id "DNTX_00188035";transcript_type "protein_coding";transcript_biotype "protein_coding";exon_number "17";gene_id "XLOC_022418";gene_name "AFF1";class_code "j";oId "Adipose-Subcutaneous_00277485";is.last "FALSE";is.first "FALSE";is.singleExon "FALSE"
chr4	transdecoder	exon	87131793	87131864	.	+	.	transcript_id "DNTX_00188035";transcript_type "protein_coding";transcript_biotype "protein_coding";exon_number "18";gene_id "XLOC_022418";gene_name "AFF1";class_code "j";oId "Adipose-Subcutaneous_00277485";is.last "FALSE";is.first "FALSE";is.singleExon "FALSE"
chr4	transdecoder	exon	87132271	87132408	.	+	.	transcript_id "DNTX_00188035";transcript_type "protein_coding";transcript_biotype "protein_coding";exon_number "19";gene_id "XLOC_022418";gene_name "AFF1";class_code "j";oId "Adipose-Subcutaneous_00277485";is.last "FALSE";is.first "FALSE";is.singleExon "FALSE"
chr4	transdecoder	exon	87134471	87134694	.	+	.	transcript_id "DNTX_00188035";transcript_type "protein_coding";transcript_biotype "protein_coding";exon_number "20";gene_id "XLOC_022418";gene_name "AFF1";class_code "j";oId "Adipose-Subcutaneous_00277485";is.last "FALSE";is.first "FALSE";is.singleExon "FALSE"
chr4	transdecoder	exon	87135580	87141038	.	+	.	transcript_id "DNTX_00188035";transcript_type "protein_coding";transcript_biotype "protein_coding";exon_number "21";gene_id "XLOC_022418";gene_name "AFF1";class_code "j";oId "Adipose-Subcutaneous_00277485";is.last "TRUE";is.first "FALSE";is.singleExon "FALSE"
chr4	transdecoder	five_prime_UTR	86935037	86935175	.	+	.	transcript_id "DNTX_00188035";transcript_type "protein_coding";transcript_biotype "protein_coding";gene_id "XLOC_022418";gene_name "AFF1";class_code "j";oId "Adipose-Subcutaneous_00277485";is.last "FALSE";novel_exon_id "nvl_exon153303";novel_exon_type "novel_TSS";is.first "TRUE";is.singleExon "FALSE"
chr4	transdecoder	five_prime_UTR	86948498	86948533	.	+	.	transcript_id "DNTX_00188035";transcript_type "protein_coding";transcript_biotype "protein_coding";gene_id "XLOC_022418";gene_name "AFF1";class_code "j";oId "Adipose-Subcutaneous_00277485";is.last "FALSE";is.first "FALSE";is.singleExon "FALSE"
chr4	transdecoder	start_codon	86948534	86948536	.	+	0	transcript_id "DNTX_00188035";transcript_type "protein_coding";transcript_biotype "protein_coding";gene_id "XLOC_022418";gene_name "AFF1";class_code "j";oId "Adipose-Subcutaneous_00277485";is.last "FALSE";is.first "FALSE";is.singleExon "FALSE"
chr4	transdecoder	CDS	86948534	86948571	.	+	0	transcript_id "DNTX_00188035";transcript_type "protein_coding";transcript_biotype "protein_coding";gene_id "XLOC_022418";gene_name "AFF1";class_code "j";oId "Adipose-Subcutaneous_00277485";is.last "FALSE";is.first "FALSE";is.singleExon "FALSE"
chr4	transdecoder	CDS	87046166	87046286	.	+	1	transcript_id "DNTX_00188035";transcript_type "protein_coding";transcript_biotype "protein_coding";gene_id "XLOC_022418";gene_name "AFF1";class_code "j";oId "Adipose-Subcutaneous_00277485";is.last "FALSE";is.first "FALSE";is.singleExon "FALSE"
chr4	transdecoder	CDS	87046695	87047594	.	+	0	transcript_id "DNTX_00188035";transcript_type "protein_coding";transcript_biotype "protein_coding";gene_id "XLOC_022418";gene_name "AFF1";class_code "j";oId "Adipose-Subcutaneous_00277485";is.last "FALSE";is.first "FALSE";is.singleExon "FALSE"
chr4	transdecoder	CDS	87084120	87084164	.	+	0	transcript_id "DNTX_00188035";transcript_type "protein_coding";transcript_biotype "protein_coding";gene_id "XLOC_022418";gene_name "AFF1";class_code "j";oId "Adipose-Subcutaneous_00277485";is.last "FALSE";is.first "FALSE";is.singleExon "FALSE"
chr4	transdecoder	CDS	87089984	87090070	.	+	0	transcript_id "DNTX_00188035";transcript_type "protein_coding";transcript_biotype "protein_coding";gene_id "XLOC_022418";gene_name "AFF1";class_code "j";oId "Adipose-Subcutaneous_00277485";is.last "FALSE";is.first "FALSE";is.singleExon "FALSE"
chr4	transdecoder	CDS	87091793	87091829	.	+	0	transcript_id "DNTX_00188035";transcript_type "protein_coding";transcript_biotype "protein_coding";gene_id "XLOC_022418";gene_name "AFF1";class_code "j";oId "Adipose-Subcutaneous_00277485";is.last "FALSE";is.first "FALSE";is.singleExon "FALSE"
chr4	transdecoder	CDS	87094915	87094969	.	+	2	transcript_id "DNTX_00188035";transcript_type "protein_coding";transcript_biotype "protein_coding";gene_id "XLOC_022418";gene_name "AFF1";class_code "j";oId "Adipose-Subcutaneous_00277485";is.last "FALSE";is.first "FALSE";is.singleExon "FALSE"
chr4	transdecoder	CDS	87105628	87105682	.	+	1	transcript_id "DNTX_00188035";transcript_type "protein_coding";transcript_biotype "protein_coding";gene_id "XLOC_022418";gene_name "AFF1";class_code "j";oId "Adipose-Subcutaneous_00277485";is.last "FALSE";is.first "FALSE";is.singleExon "FALSE"
chr4	transdecoder	CDS	87105808	87105845	.	+	0	transcript_id "DNTX_00188035";transcript_type "protein_coding";transcript_biotype "protein_coding";gene_id "XLOC_022418";gene_name "AFF1";class_code "j";oId "Adipose-Subcutaneous_00277485";is.last "FALSE";is.first "FALSE";is.singleExon "FALSE"
chr4	transdecoder	CDS	87108159	87108315	.	+	1	transcript_id "DNTX_00188035";transcript_type "protein_coding";transcript_biotype "protein_coding";gene_id "XLOC_022418";gene_name "AFF1";class_code "j";oId "Adipose-Subcutaneous_00277485";is.last "FALSE";is.first "FALSE";is.singleExon "FALSE"
chr4	transdecoder	CDS	87114367	87115299	.	+	0	transcript_id "DNTX_00188035";transcript_type "protein_coding";transcript_biotype "protein_coding";gene_id "XLOC_022418";gene_name "AFF1";class_code "j";oId "Adipose-Subcutaneous_00277485";is.last "FALSE";is.first "FALSE";is.singleExon "FALSE"
chr4	transdecoder	CDS	87125037	87125143	.	+	0	transcript_id "DNTX_00188035";transcript_type "protein_coding";transcript_biotype "protein_coding";gene_id "XLOC_022418";gene_name "AFF1";class_code "j";oId "Adipose-Subcutaneous_00277485";is.last "FALSE";is.first "FALSE";is.singleExon "FALSE"
chr4	transdecoder	CDS	87126099	87126336	.	+	1	transcript_id "DNTX_00188035";transcript_type "protein_coding";transcript_biotype "protein_coding";gene_id "XLOC_022418";gene_name "AFF1";class_code "j";oId "Adipose-Subcutaneous_00277485";is.last "FALSE";is.first "FALSE";is.singleExon "FALSE"
chr4	transdecoder	CDS	87127026	87127117	.	+	0	transcript_id "DNTX_00188035";transcript_type "protein_coding";transcript_biotype "protein_coding";gene_id "XLOC_022418";gene_name "AFF1";class_code "j";oId "Adipose-Subcutaneous_00277485";is.last "FALSE";is.first "FALSE";is.singleExon "FALSE"
chr4	transdecoder	CDS	87127643	87127703	.	+	1	transcript_id "DNTX_00188035";transcript_type "protein_coding";transcript_biotype "protein_coding";gene_id "XLOC_022418";gene_name "AFF1";class_code "j";oId "Adipose-Subcutaneous_00277485";is.last "FALSE";is.first "FALSE";is.singleExon "FALSE"
chr4	transdecoder	CDS	87131083	87131219	.	+	0	transcript_id "DNTX_00188035";transcript_type "protein_coding";transcript_biotype "protein_coding";gene_id "XLOC_022418";gene_name "AFF1";class_code "j";oId "Adipose-Subcutaneous_00277485";is.last "FALSE";is.first "FALSE";is.singleExon "FALSE"
chr4	transdecoder	CDS	87131793	87131864	.	+	1	transcript_id "DNTX_00188035";transcript_type "protein_coding";transcript_biotype "protein_coding";gene_id "XLOC_022418";gene_name "AFF1";class_code "j";oId "Adipose-Subcutaneous_00277485";is.last "FALSE";is.first "FALSE";is.singleExon "FALSE"
chr4	transdecoder	CDS	87132271	87132408	.	+	1	transcript_id "DNTX_00188035";transcript_type "protein_coding";transcript_biotype "protein_coding";gene_id "XLOC_022418";gene_name "AFF1";class_code "j";oId "Adipose-Subcutaneous_00277485";is.last "FALSE";is.first "FALSE";is.singleExon "FALSE"
chr4	transdecoder	CDS	87134471	87134694	.	+	1	transcript_id "DNTX_00188035";transcript_type "protein_coding";transcript_biotype "protein_coding";gene_id "XLOC_022418";gene_name "AFF1";class_code "j";oId "Adipose-Subcutaneous_00277485";is.last "FALSE";is.first "FALSE";is.singleExon "FALSE"
chr4	transdecoder	CDS	87135580	87135698	.	+	2	transcript_id "DNTX_00188035";transcript_type "protein_coding";transcript_biotype "protein_coding";gene_id "XLOC_022418";gene_name "AFF1";class_code "j";oId "Adipose-Subcutaneous_00277485";is.last "FALSE";is.first "FALSE";is.singleExon "FALSE"
chr4	transdecoder	stop_codon	87135699	87135701	.	+	0	transcript_id "DNTX_00188035";transcript_type "protein_coding";transcript_biotype "protein_coding";gene_id "XLOC_022418";gene_name "AFF1";class_code "j";oId "Adipose-Subcutaneous_00277485";is.last "FALSE";is.first "FALSE";is.singleExon "FALSE"
chr4	transdecoder	three_prime_UTR	87135702	87141038	.	+	.	transcript_id "DNTX_00188035";transcript_type "protein_coding";transcript_biotype "protein_coding";gene_id "XLOC_022418";gene_name "AFF1";class_code "j";oId "Adipose-Subcutaneous_00277485";is.last "FALSE";is.first "FALSE";is.singleExon "FALSE"
chr4	StringTie	transcript	86935074	86974068	.	+	.	transcript_id "DNTX_00186646";transcript_type "noncoding";transcript_biotype "noncoding";gene_id "XLOC_022418";gene_name "AFF1";class_code "=";oId "Retina_Adult.Tissue_00983249";is.last "FALSE";is.first "FALSE";is.singleExon "FALSE"
chr4	StringTie	exon	86935074	86935240	.	+	.	transcript_id "DNTX_00186646";transcript_type "noncoding";transcript_biotype "noncoding";exon_number "1";gene_id "XLOC_022418";gene_name "AFF1";class_code "=";oId "Retina_Adult.Tissue_00983249";is.last "FALSE";is.first "TRUE";is.singleExon "FALSE"
chr4	StringTie	exon	86948498	86948571	.	+	.	transcript_id "DNTX_00186646";transcript_type "noncoding";transcript_biotype "noncoding";exon_number "2";gene_id "XLOC_022418";gene_name "AFF1";class_code "=";oId "Retina_Adult.Tissue_00983249";is.last "FALSE";is.first "FALSE";is.singleExon "FALSE"
chr4	StringTie	exon	86973830	86974068	.	+	.	transcript_id "DNTX_00186646";transcript_type "noncoding";transcript_biotype "noncoding";exon_number "3";gene_id "XLOC_022418";gene_name "AFF1";class_code "=";oId "Retina_Adult.Tissue_00983249";is.last "TRUE";is.first "FALSE";is.singleExon "FALSE"
chr4	transdecoder	transcript	86936258	87141038	.	+	.	transcript_id "DNTX_00186147";transcript_type "protein_coding";transcript_biotype "protein_coding";gene_id "XLOC_022418";gene_name "AFF1";class_code "j";oId "Cells-EBV-transformedlymphocytes_00259186";is.last "FALSE";is.first "FALSE";is.singleExon "FALSE"
chr4	transdecoder	exon	86936258	86936481	.	+	.	transcript_id "DNTX_00186147";transcript_type "protein_coding";transcript_biotype "protein_coding";exon_number "1";gene_id "XLOC_022418";gene_name "AFF1";class_code "j";oId "Cells-EBV-transformedlymphocytes_00259186";is.last "FALSE";novel_exon_id "nvl_exon153304";novel_exon_type "novel_TSS";is.first "TRUE";is.singleExon "FALSE"
chr4	transdecoder	exon	86948498	86948571	.	+	.	transcript_id "DNTX_00186147";transcript_type "protein_coding";transcript_biotype "protein_coding";exon_number "2";gene_id "XLOC_022418";gene_name "AFF1";class_code "j";oId "Cells-EBV-transformedlymphocytes_00259186";is.last "FALSE";is.first "FALSE";is.singleExon "FALSE"
chr4	transdecoder	exon	87046166	87046286	.	+	.	transcript_id "DNTX_00186147";transcript_type "protein_coding";transcript_biotype "protein_coding";exon_number "3";gene_id "XLOC_022418";gene_name "AFF1";class_code "j";oId "Cells-EBV-transformedlymphocytes_00259186";is.last "FALSE";is.first "FALSE";is.singleExon "FALSE"
chr4	transdecoder	exon	87046695	87047594	.	+	.	transcript_id "DNTX_00186147";transcript_type "protein_coding";transcript_biotype "protein_coding";exon_number "4";gene_id "XLOC_022418";gene_name "AFF1";class_code "j";oId "Cells-EBV-transformedlymphocytes_00259186";is.last "FALSE";is.first "FALSE";is.singleExon "FALSE"
chr4	transdecoder	exon	87084120	87084164	.	+	.	transcript_id "DNTX_00186147";transcript_type "protein_coding";transcript_biotype "protein_coding";exon_number "5";gene_id "XLOC_022418";gene_name "AFF1";class_code "j";oId "Cells-EBV-transformedlymphocytes_00259186";is.last "FALSE";is.first "FALSE";is.singleExon "FALSE"
chr4	transdecoder	exon	87089984	87090070	.	+	.	transcript_id "DNTX_00186147";transcript_type "protein_coding";transcript_biotype "protein_coding";exon_number "6";gene_id "XLOC_022418";gene_name "AFF1";class_code "j";oId "Cells-EBV-transformedlymphocytes_00259186";is.last "FALSE";is.first "FALSE";is.singleExon "FALSE"
chr4	transdecoder	exon	87091793	87091829	.	+	.	transcript_id "DNTX_00186147";transcript_type "protein_coding";transcript_biotype "protein_coding";exon_number "7";gene_id "XLOC_022418";gene_name "AFF1";class_code "j";oId "Cells-EBV-transformedlymphocytes_00259186";is.last "FALSE";is.first "FALSE";is.singleExon "FALSE"
chr4	transdecoder	exon	87094915	87094969	.	+	.	transcript_id "DNTX_00186147";transcript_type "protein_coding";transcript_biotype "protein_coding";exon_number "8";gene_id "XLOC_022418";gene_name "AFF1";class_code "j";oId "Cells-EBV-transformedlymphocytes_00259186";is.last "FALSE";is.first "FALSE";is.singleExon "FALSE"
chr4	transdecoder	exon	87105628	87105682	.	+	.	transcript_id "DNTX_00186147";transcript_type "protein_coding";transcript_biotype "protein_coding";exon_number "9";gene_id "XLOC_022418";gene_name "AFF1";class_code "j";oId "Cells-EBV-transformedlymphocytes_00259186";is.last "FALSE";is.first "FALSE";is.singleExon "FALSE"
chr4	transdecoder	exon	87105808	87105845	.	+	.	transcript_id "DNTX_00186147";transcript_type "protein_coding";transcript_biotype "protein_coding";exon_number "10";gene_id "XLOC_022418";gene_name "AFF1";class_code "j";oId "Cells-EBV-transformedlymphocytes_00259186";is.last "FALSE";is.first "FALSE";is.singleExon "FALSE"
chr4	transdecoder	exon	87108159	87108315	.	+	.	transcript_id "DNTX_00186147";transcript_type "protein_coding";transcript_biotype "protein_coding";exon_number "11";gene_id "XLOC_022418";gene_name "AFF1";class_code "j";oId "Cells-EBV-transformedlymphocytes_00259186";is.last "FALSE";is.first "FALSE";is.singleExon "FALSE"
chr4	transdecoder	exon	87114367	87115299	.	+	.	transcript_id "DNTX_00186147";transcript_type "protein_coding";transcript_biotype "protein_coding";exon_number "12";gene_id "XLOC_022418";gene_name "AFF1";class_code "j";oId "Cells-EBV-transformedlymphocytes_00259186";is.last "FALSE";is.first "FALSE";is.singleExon "FALSE"
chr4	transdecoder	exon	87125037	87125143	.	+	.	transcript_id "DNTX_00186147";transcript_type "protein_coding";transcript_biotype "protein_coding";exon_number "13";gene_id "XLOC_022418";gene_name "AFF1";class_code "j";oId "Cells-EBV-transformedlymphocytes_00259186";is.last "FALSE";is.first "FALSE";is.singleExon "FALSE"
chr4	transdecoder	exon	87126099	87126336	.	+	.	transcript_id "DNTX_00186147";transcript_type "protein_coding";transcript_biotype "protein_coding";exon_number "14";gene_id "XLOC_022418";gene_name "AFF1";class_code "j";oId "Cells-EBV-transformedlymphocytes_00259186";is.last "FALSE";is.first "FALSE";is.singleExon "FALSE"
chr4	transdecoder	exon	87127026	87127117	.	+	.	transcript_id "DNTX_00186147";transcript_type "protein_coding";transcript_biotype "protein_coding";exon_number "15";gene_id "XLOC_022418";gene_name "AFF1";class_code "j";oId "Cells-EBV-transformedlymphocytes_00259186";is.last "FALSE";is.first "FALSE";is.singleExon "FALSE"
chr4	transdecoder	exon	87127643	87127703	.	+	.	transcript_id "DNTX_00186147";transcript_type "protein_coding";transcript_biotype "protein_coding";exon_number "16";gene_id "XLOC_022418";gene_name "AFF1";class_code "j";oId "Cells-EBV-transformedlymphocytes_00259186";is.last "FALSE";is.first "FALSE";is.singleExon "FALSE"
chr4	transdecoder	exon	87131083	87131219	.	+	.	transcript_id "DNTX_00186147";transcript_type "protein_coding";transcript_biotype "protein_coding";exon_number "17";gene_id "XLOC_022418";gene_name "AFF1";class_code "j";oId "Cells-EBV-transformedlymphocytes_00259186";is.last "FALSE";is.first "FALSE";is.singleExon "FALSE"
chr4	transdecoder	exon	87131793	87131864	.	+	.	transcript_id "DNTX_00186147";transcript_type "protein_coding";transcript_biotype "protein_coding";exon_number "18";gene_id "XLOC_022418";gene_name "AFF1";class_code "j";oId "Cells-EBV-transformedlymphocytes_00259186";is.last "FALSE";is.first "FALSE";is.singleExon "FALSE"
chr4	transdecoder	exon	87132271	87132408	.	+	.	transcript_id "DNTX_00186147";transcript_type "protein_coding";transcript_biotype "protein_coding";exon_number "19";gene_id "XLOC_022418";gene_name "AFF1";class_code "j";oId "Cells-EBV-transformedlymphocytes_00259186";is.last "FALSE";is.first "FALSE";is.singleExon "FALSE"
chr4	transdecoder	exon	87134471	87134694	.	+	.	transcript_id "DNTX_00186147";transcript_type "protein_coding";transcript_biotype "protein_coding";exon_number "20";gene_id "XLOC_022418";gene_name "AFF1";class_code "j";oId "Cells-EBV-transformedlymphocytes_00259186";is.last "FALSE";is.first "FALSE";is.singleExon "FALSE"
chr4	transdecoder	exon	87135580	87141038	.	+	.	transcript_id "DNTX_00186147";transcript_type "protein_coding";transcript_biotype "protein_coding";exon_number "21";gene_id "XLOC_022418";gene_name "AFF1";class_code "j";oId "Cells-EBV-transformedlymphocytes_00259186";is.last "TRUE";is.first "FALSE";is.singleExon "FALSE"
chr4	transdecoder	five_prime_UTR	86936258	86936481	.	+	.	transcript_id "DNTX_00186147";transcript_type "protein_coding";transcript_biotype "protein_coding";gene_id "XLOC_022418";gene_name "AFF1";class_code "j";oId "Cells-EBV-transformedlymphocytes_00259186";is.last "FALSE";novel_exon_id "nvl_exon153304";novel_exon_type "novel_TSS";is.first "TRUE";is.singleExon "FALSE"
chr4	transdecoder	five_prime_UTR	86948498	86948533	.	+	.	transcript_id "DNTX_00186147";transcript_type "protein_coding";transcript_biotype "protein_coding";gene_id "XLOC_022418";gene_name "AFF1";class_code "j";oId "Cells-EBV-transformedlymphocytes_00259186";is.last "FALSE";is.first "FALSE";is.singleExon "FALSE"
chr4	transdecoder	start_codon	86948534	86948536	.	+	0	transcript_id "DNTX_00186147";transcript_type "protein_coding";transcript_biotype "protein_coding";gene_id "XLOC_022418";gene_name "AFF1";class_code "j";oId "Cells-EBV-transformedlymphocytes_00259186";is.last "FALSE";is.first "FALSE";is.singleExon "FALSE"
chr4	transdecoder	CDS	86948534	86948571	.	+	0	transcript_id "DNTX_00186147";transcript_type "protein_coding";transcript_biotype "protein_coding";gene_id "XLOC_022418";gene_name "AFF1";class_code "j";oId "Cells-EBV-transformedlymphocytes_00259186";is.last "FALSE";is.first "FALSE";is.singleExon "FALSE"
chr4	transdecoder	CDS	87046166	87046286	.	+	1	transcript_id "DNTX_00186147";transcript_type "protein_coding";transcript_biotype "protein_coding";gene_id "XLOC_022418";gene_name "AFF1";class_code "j";oId "Cells-EBV-transformedlymphocytes_00259186";is.last "FALSE";is.first "FALSE";is.singleExon "FALSE"
chr4	transdecoder	CDS	87046695	87047594	.	+	0	transcript_id "DNTX_00186147";transcript_type "protein_coding";transcript_biotype "protein_coding";gene_id "XLOC_022418";gene_name "AFF1";class_code "j";oId "Cells-EBV-transformedlymphocytes_00259186";is.last "FALSE";is.first "FALSE";is.singleExon "FALSE"
chr4	transdecoder	CDS	87084120	87084164	.	+	0	transcript_id "DNTX_00186147";transcript_type "protein_coding";transcript_biotype "protein_coding";gene_id "XLOC_022418";gene_name "AFF1";class_code "j";oId "Cells-EBV-transformedlymphocytes_00259186";is.last "FALSE";is.first "FALSE";is.singleExon "FALSE"
chr4	transdecoder	CDS	87089984	87090070	.	+	0	transcript_id "DNTX_00186147";transcript_type "protein_coding";transcript_biotype "protein_coding";gene_id "XLOC_022418";gene_name "AFF1";class_code "j";oId "Cells-EBV-transformedlymphocytes_00259186";is.last "FALSE";is.first "FALSE";is.singleExon "FALSE"
chr4	transdecoder	CDS	87091793	87091829	.	+	0	transcript_id "DNTX_00186147";transcript_type "protein_coding";transcript_biotype "protein_coding";gene_id "XLOC_022418";gene_name "AFF1";class_code "j";oId "Cells-EBV-transformedlymphocytes_00259186";is.last "FALSE";is.first "FALSE";is.singleExon "FALSE"
chr4	transdecoder	CDS	87094915	87094969	.	+	2	transcript_id "DNTX_00186147";transcript_type "protein_coding";transcript_biotype "protein_coding";gene_id "XLOC_022418";gene_name "AFF1";class_code "j";oId "Cells-EBV-transformedlymphocytes_00259186";is.last "FALSE";is.first "FALSE";is.singleExon "FALSE"
chr4	transdecoder	CDS	87105628	87105682	.	+	1	transcript_id "DNTX_00186147";transcript_type "protein_coding";transcript_biotype "protein_coding";gene_id "XLOC_022418";gene_name "AFF1";class_code "j";oId "Cells-EBV-transformedlymphocytes_00259186";is.last "FALSE";is.first "FALSE";is.singleExon "FALSE"
chr4	transdecoder	CDS	87105808	87105845	.	+	0	transcript_id "DNTX_00186147";transcript_type "protein_coding";transcript_biotype "protein_coding";gene_id "XLOC_022418";gene_name "AFF1";class_code "j";oId "Cells-EBV-transformedlymphocytes_00259186";is.last "FALSE";is.first "FALSE";is.singleExon "FALSE"
chr4	transdecoder	CDS	87108159	87108315	.	+	1	transcript_id "DNTX_00186147";transcript_type "protein_coding";transcript_biotype "protein_coding";gene_id "XLOC_022418";gene_name "AFF1";class_code "j";oId "Cells-EBV-transformedlymphocytes_00259186";is.last "FALSE";is.first "FALSE";is.singleExon "FALSE"
chr4	transdecoder	CDS	87114367	87115299	.	+	0	transcript_id "DNTX_00186147";transcript_type "protein_coding";transcript_biotype "protein_coding";gene_id "XLOC_022418";gene_name "AFF1";class_code "j";oId "Cells-EBV-transformedlymphocytes_00259186";is.last "FALSE";is.first "FALSE";is.singleExon "FALSE"
chr4	transdecoder	CDS	87125037	87125143	.	+	0	transcript_id "DNTX_00186147";transcript_type "protein_coding";transcript_biotype "protein_coding";gene_id "XLOC_022418";gene_name "AFF1";class_code "j";oId "Cells-EBV-transformedlymphocytes_00259186";is.last "FALSE";is.first "FALSE";is.singleExon "FALSE"
chr4	transdecoder	CDS	87126099	87126336	.	+	1	transcript_id "DNTX_00186147";transcript_type "protein_coding";transcript_biotype "protein_coding";gene_id "XLOC_022418";gene_name "AFF1";class_code "j";oId "Cells-EBV-transformedlymphocytes_00259186";is.last "FALSE";is.first "FALSE";is.singleExon "FALSE"
chr4	transdecoder	CDS	87127026	87127117	.	+	0	transcript_id "DNTX_00186147";transcript_type "protein_coding";transcript_biotype "protein_coding";gene_id "XLOC_022418";gene_name "AFF1";class_code "j";oId "Cells-EBV-transformedlymphocytes_00259186";is.last "FALSE";is.first "FALSE";is.singleExon "FALSE"
chr4	transdecoder	CDS	87127643	87127703	.	+	1	transcript_id "DNTX_00186147";transcript_type "protein_coding";transcript_biotype "protein_coding";gene_id "XLOC_022418";gene_name "AFF1";class_code "j";oId "Cells-EBV-transformedlymphocytes_00259186";is.last "FALSE";is.first "FALSE";is.singleExon "FALSE"
chr4	transdecoder	CDS	87131083	87131219	.	+	0	transcript_id "DNTX_00186147";transcript_type "protein_coding";transcript_biotype "protein_coding";gene_id "XLOC_022418";gene_name "AFF1";class_code "j";oId "Cells-EBV-transformedlymphocytes_00259186";is.last "FALSE";is.first "FALSE";is.singleExon "FALSE"
chr4	transdecoder	CDS	87131793	87131864	.	+	1	transcript_id "DNTX_00186147";transcript_type "protein_coding";transcript_biotype "protein_coding";gene_id "XLOC_022418";gene_name "AFF1";class_code "j";oId "Cells-EBV-transformedlymphocytes_00259186";is.last "FALSE";is.first "FALSE";is.singleExon "FALSE"
chr4	transdecoder	CDS	87132271	87132408	.	+	1	transcript_id "DNTX_00186147";transcript_type "protein_coding";transcript_biotype "protein_coding";gene_id "XLOC_022418";gene_name "AFF1";class_code "j";oId "Cells-EBV-transformedlymphocytes_00259186";is.last "FALSE";is.first "FALSE";is.singleExon "FALSE"
chr4	transdecoder	CDS	87134471	87134694	.	+	1	transcript_id "DNTX_00186147";transcript_type "protein_coding";transcript_biotype "protein_coding";gene_id "XLOC_022418";gene_name "AFF1";class_code "j";oId "Cells-EBV-transformedlymphocytes_00259186";is.last "FALSE";is.first "FALSE";is.singleExon "FALSE"
chr4	transdecoder	CDS	87135580	87135698	.	+	2	transcript_id "DNTX_00186147";transcript_type "protein_coding";transcript_biotype "protein_coding";gene_id "XLOC_022418";gene_name "AFF1";class_code "j";oId "Cells-EBV-transformedlymphocytes_00259186";is.last "FALSE";is.first "FALSE";is.singleExon "FALSE"
chr4	transdecoder	stop_codon	87135699	87135701	.	+	0	transcript_id "DNTX_00186147";transcript_type "protein_coding";transcript_biotype "protein_coding";gene_id "XLOC_022418";gene_name "AFF1";class_code "j";oId "Cells-EBV-transformedlymphocytes_00259186";is.last "FALSE";is.first "FALSE";is.singleExon "FALSE"
chr4	transdecoder	three_prime_UTR	87135702	87141038	.	+	.	transcript_id "DNTX_00186147";transcript_type "protein_coding";transcript_biotype "protein_coding";gene_id "XLOC_022418";gene_name "AFF1";class_code "j";oId "Cells-EBV-transformedlymphocytes_00259186";is.last "FALSE";is.first "FALSE";is.singleExon "FALSE"
chr4	StringTie	transcript	86936283	87108300	.	+	.	transcript_id "DNTX_00191222";transcript_type "noncoding";transcript_biotype "noncoding";gene_id "XLOC_022418";gene_name "AFF1";class_code "j";oId "Cells-EBV-transformedlymphocytes_00255526";is.last "FALSE";is.first "FALSE";is.singleExon "FALSE"
chr4	StringTie	exon	86936283	86936481	.	+	.	transcript_id "DNTX_00191222";transcript_type "noncoding";transcript_biotype "noncoding";exon_number "1";gene_id "XLOC_022418";gene_name "AFF1";class_code "j";oId "Cells-EBV-transformedlymphocytes_00255526";is.last "FALSE";novel_exon_id "nvl_exon153305";novel_exon_type "novel_TSS";is.first "TRUE";is.singleExon "FALSE"
chr4	StringTie	exon	86948498	86948571	.	+	.	transcript_id "DNTX_00191222";transcript_type "noncoding";transcript_biotype "noncoding";exon_number "2";gene_id "XLOC_022418";gene_name "AFF1";class_code "j";oId "Cells-EBV-transformedlymphocytes_00255526";is.last "FALSE";is.first "FALSE";is.singleExon "FALSE"
chr4	StringTie	exon	87046166	87046286	.	+	.	transcript_id "DNTX_00191222";transcript_type "noncoding";transcript_biotype "noncoding";exon_number "3";gene_id "XLOC_022418";gene_name "AFF1";class_code "j";oId "Cells-EBV-transformedlymphocytes_00255526";is.last "FALSE";is.first "FALSE";is.singleExon "FALSE"
chr4	StringTie	exon	87046695	87047594	.	+	.	transcript_id "DNTX_00191222";transcript_type "noncoding";transcript_biotype "noncoding";exon_number "4";gene_id "XLOC_022418";gene_name "AFF1";class_code "j";oId "Cells-EBV-transformedlymphocytes_00255526";is.last "FALSE";is.first "FALSE";is.singleExon "FALSE"
chr4	StringTie	exon	87084120	87084164	.	+	.	transcript_id "DNTX_00191222";transcript_type "noncoding";transcript_biotype "noncoding";exon_number "5";gene_id "XLOC_022418";gene_name "AFF1";class_code "j";oId "Cells-EBV-transformedlymphocytes_00255526";is.last "FALSE";is.first "FALSE";is.singleExon "FALSE"
chr4	StringTie	exon	87089984	87090070	.	+	.	transcript_id "DNTX_00191222";transcript_type "noncoding";transcript_biotype "noncoding";exon_number "6";gene_id "XLOC_022418";gene_name "AFF1";class_code "j";oId "Cells-EBV-transformedlymphocytes_00255526";is.last "FALSE";is.first "FALSE";is.singleExon "FALSE"
chr4	StringTie	exon	87091793	87091829	.	+	.	transcript_id "DNTX_00191222";transcript_type "noncoding";transcript_biotype "noncoding";exon_number "7";gene_id "XLOC_022418";gene_name "AFF1";class_code "j";oId "Cells-EBV-transformedlymphocytes_00255526";is.last "FALSE";is.first "FALSE";is.singleExon "FALSE"
chr4	StringTie	exon	87094915	87094969	.	+	.	transcript_id "DNTX_00191222";transcript_type "noncoding";transcript_biotype "noncoding";exon_number "8";gene_id "XLOC_022418";gene_name "AFF1";class_code "j";oId "Cells-EBV-transformedlymphocytes_00255526";is.last "FALSE";is.first "FALSE";is.singleExon "FALSE"
chr4	StringTie	exon	87105628	87105682	.	+	.	transcript_id "DNTX_00191222";transcript_type "noncoding";transcript_biotype "noncoding";exon_number "9";gene_id "XLOC_022418";gene_name "AFF1";class_code "j";oId "Cells-EBV-transformedlymphocytes_00255526";is.last "FALSE";is.first "FALSE";is.singleExon "FALSE"
chr4	StringTie	exon	87105808	87105845	.	+	.	transcript_id "DNTX_00191222";transcript_type "noncoding";transcript_biotype "noncoding";exon_number "10";gene_id "XLOC_022418";gene_name "AFF1";class_code "j";oId "Cells-EBV-transformedlymphocytes_00255526";is.last "FALSE";is.first "FALSE";is.singleExon "FALSE"
chr4	StringTie	exon	87108159	87108300	.	+	.	transcript_id "DNTX_00191222";transcript_type "noncoding";transcript_biotype "noncoding";exon_number "11";gene_id "XLOC_022418";gene_name "AFF1";class_code "j";oId "Cells-EBV-transformedlymphocytes_00255526";is.last "TRUE";is.first "FALSE";is.singleExon "FALSE"
chr4	StringTie	transcript	86936294	87105682	.	+	.	transcript_id "DNTX_00191223";transcript_type "noncoding";transcript_biotype "noncoding";gene_id "XLOC_022418";gene_name "AFF1";class_code "j";oId "Cells-EBV-transformedlymphocytes_00259911";is.last "FALSE";is.first "FALSE";is.singleExon "FALSE"
chr4	StringTie	exon	86936294	86936481	.	+	.	transcript_id "DNTX_00191223";transcript_type "noncoding";transcript_biotype "noncoding";exon_number "1";gene_id "XLOC_022418";gene_name "AFF1";class_code "j";oId "Cells-EBV-transformedlymphocytes_00259911";is.last "FALSE";novel_exon_id "nvl_exon153306";novel_exon_type "novel_TSS";is.first "TRUE";is.singleExon "FALSE"
chr4	StringTie	exon	86948498	86948571	.	+	.	transcript_id "DNTX_00191223";transcript_type "noncoding";transcript_biotype "noncoding";exon_number "2";gene_id "XLOC_022418";gene_name "AFF1";class_code "j";oId "Cells-EBV-transformedlymphocytes_00259911";is.last "FALSE";is.first "FALSE";is.singleExon "FALSE"
chr4	StringTie	exon	87046166	87046286	.	+	.	transcript_id "DNTX_00191223";transcript_type "noncoding";transcript_biotype "noncoding";exon_number "3";gene_id "XLOC_022418";gene_name "AFF1";class_code "j";oId "Cells-EBV-transformedlymphocytes_00259911";is.last "FALSE";is.first "FALSE";is.singleExon "FALSE"
chr4	StringTie	exon	87046695	87047594	.	+	.	transcript_id "DNTX_00191223";transcript_type "noncoding";transcript_biotype "noncoding";exon_number "4";gene_id "XLOC_022418";gene_name "AFF1";class_code "j";oId "Cells-EBV-transformedlymphocytes_00259911";is.last "FALSE";is.first "FALSE";is.singleExon "FALSE"
chr4	StringTie	exon	87084120	87084164	.	+	.	transcript_id "DNTX_00191223";transcript_type "noncoding";transcript_biotype "noncoding";exon_number "5";gene_id "XLOC_022418";gene_name "AFF1";class_code "j";oId "Cells-EBV-transformedlymphocytes_00259911";is.last "FALSE";is.first "FALSE";is.singleExon "FALSE"
chr4	StringTie	exon	87089984	87090070	.	+	.	transcript_id "DNTX_00191223";transcript_type "noncoding";transcript_biotype "noncoding";exon_number "6";gene_id "XLOC_022418";gene_name "AFF1";class_code "j";oId "Cells-EBV-transformedlymphocytes_00259911";is.last "FALSE";is.first "FALSE";is.singleExon "FALSE"
chr4	StringTie	exon	87091793	87091829	.	+	.	transcript_id "DNTX_00191223";transcript_type "noncoding";transcript_biotype "noncoding";exon_number "7";gene_id "XLOC_022418";gene_name "AFF1";class_code "j";oId "Cells-EBV-transformedlymphocytes_00259911";is.last "FALSE";is.first "FALSE";is.singleExon "FALSE"
chr4	StringTie	exon	87094915	87094969	.	+	.	transcript_id "DNTX_00191223";transcript_type "noncoding";transcript_biotype "noncoding";exon_number "8";gene_id "XLOC_022418";gene_name "AFF1";class_code "j";oId "Cells-EBV-transformedlymphocytes_00259911";is.last "FALSE";is.first "FALSE";is.singleExon "FALSE"
chr4	StringTie	exon	87105628	87105682	.	+	.	transcript_id "DNTX_00191223";transcript_type "noncoding";transcript_biotype "noncoding";exon_number "9";gene_id "XLOC_022418";gene_name "AFF1";class_code "j";oId "Cells-EBV-transformedlymphocytes_00259911";is.last "TRUE";is.first "FALSE";is.singleExon "FALSE"
chr4	transdecoder	transcript	86936302	87141038	.	+	.	transcript_id "DNTX_00191504";transcript_type "protein_coding";transcript_biotype "protein_coding";gene_id "XLOC_022418";gene_name "AFF1";class_code "n";oId "Colon-Transverse_00274119";is.last "FALSE";is.first "FALSE";is.singleExon "FALSE"
chr4	transdecoder	exon	86936302	86936481	.	+	.	transcript_id "DNTX_00191504";transcript_type "protein_coding";transcript_biotype "protein_coding";exon_number "1";gene_id "XLOC_022418";gene_name "AFF1";class_code "n";oId "Colon-Transverse_00274119";is.last "FALSE";novel_exon_id "nvl_exon153307";novel_exon_type "novel_TSS";is.first "TRUE";is.singleExon "FALSE"
chr4	transdecoder	exon	86948498	86948571	.	+	.	transcript_id "DNTX_00191504";transcript_type "protein_coding";transcript_biotype "protein_coding";exon_number "2";gene_id "XLOC_022418";gene_name "AFF1";class_code "n";oId "Colon-Transverse_00274119";is.last "FALSE";is.first "FALSE";is.singleExon "FALSE"
chr4	transdecoder	exon	87046166	87046286	.	+	.	transcript_id "DNTX_00191504";transcript_type "protein_coding";transcript_biotype "protein_coding";exon_number "3";gene_id "XLOC_022418";gene_name "AFF1";class_code "n";oId "Colon-Transverse_00274119";is.last "FALSE";is.first "FALSE";is.singleExon "FALSE"
chr4	transdecoder	exon	87046695	87047594	.	+	.	transcript_id "DNTX_00191504";transcript_type "protein_coding";transcript_biotype "protein_coding";exon_number "4";gene_id "XLOC_022418";gene_name "AFF1";class_code "n";oId "Colon-Transverse_00274119";is.last "FALSE";is.first "FALSE";is.singleExon "FALSE"
chr4	transdecoder	exon	87084120	87084164	.	+	.	transcript_id "DNTX_00191504";transcript_type "protein_coding";transcript_biotype "protein_coding";exon_number "5";gene_id "XLOC_022418";gene_name "AFF1";class_code "n";oId "Colon-Transverse_00274119";is.last "FALSE";is.first "FALSE";is.singleExon "FALSE"
chr4	transdecoder	exon	87089984	87090070	.	+	.	transcript_id "DNTX_00191504";transcript_type "protein_coding";transcript_biotype "protein_coding";exon_number "6";gene_id "XLOC_022418";gene_name "AFF1";class_code "n";oId "Colon-Transverse_00274119";is.last "FALSE";is.first "FALSE";is.singleExon "FALSE"
chr4	transdecoder	exon	87091793	87091829	.	+	.	transcript_id "DNTX_00191504";transcript_type "protein_coding";transcript_biotype "protein_coding";exon_number "7";gene_id "XLOC_022418";gene_name "AFF1";class_code "n";oId "Colon-Transverse_00274119";is.last "FALSE";is.first "FALSE";is.singleExon "FALSE"
chr4	transdecoder	exon	87094915	87094969	.	+	.	transcript_id "DNTX_00191504";transcript_type "protein_coding";transcript_biotype "protein_coding";exon_number "8";gene_id "XLOC_022418";gene_name "AFF1";class_code "n";oId "Colon-Transverse_00274119";is.last "FALSE";is.first "FALSE";is.singleExon "FALSE"
chr4	transdecoder	exon	87105628	87105682	.	+	.	transcript_id "DNTX_00191504";transcript_type "protein_coding";transcript_biotype "protein_coding";exon_number "9";gene_id "XLOC_022418";gene_name "AFF1";class_code "n";oId "Colon-Transverse_00274119";is.last "FALSE";is.first "FALSE";is.singleExon "FALSE"
chr4	transdecoder	exon	87105808	87105845	.	+	.	transcript_id "DNTX_00191504";transcript_type "protein_coding";transcript_biotype "protein_coding";exon_number "10";gene_id "XLOC_022418";gene_name "AFF1";class_code "n";oId "Colon-Transverse_00274119";is.last "FALSE";is.first "FALSE";is.singleExon "FALSE"
chr4	transdecoder	exon	87108159	87108315	.	+	.	transcript_id "DNTX_00191504";transcript_type "protein_coding";transcript_biotype "protein_coding";exon_number "11";gene_id "XLOC_022418";gene_name "AFF1";class_code "n";oId "Colon-Transverse_00274119";is.last "FALSE";is.first "FALSE";is.singleExon "FALSE"
chr4	transdecoder	exon	87114367	87115299	.	+	.	transcript_id "DNTX_00191504";transcript_type "protein_coding";transcript_biotype "protein_coding";exon_number "12";gene_id "XLOC_022418";gene_name "AFF1";class_code "n";oId "Colon-Transverse_00274119";is.last "FALSE";is.first "FALSE";is.singleExon "FALSE"
chr4	transdecoder	exon	87125037	87125143	.	+	.	transcript_id "DNTX_00191504";transcript_type "protein_coding";transcript_biotype "protein_coding";exon_number "13";gene_id "XLOC_022418";gene_name "AFF1";class_code "n";oId "Colon-Transverse_00274119";is.last "FALSE";is.first "FALSE";is.singleExon "FALSE"
chr4	transdecoder	exon	87126099	87126336	.	+	.	transcript_id "DNTX_00191504";transcript_type "protein_coding";transcript_biotype "protein_coding";exon_number "14";gene_id "XLOC_022418";gene_name "AFF1";class_code "n";oId "Colon-Transverse_00274119";is.last "FALSE";is.first "FALSE";is.singleExon "FALSE"
chr4	transdecoder	exon	87127026	87127117	.	+	.	transcript_id "DNTX_00191504";transcript_type "protein_coding";transcript_biotype "protein_coding";exon_number "15";gene_id "XLOC_022418";gene_name "AFF1";class_code "n";oId "Colon-Transverse_00274119";is.last "FALSE";is.first "FALSE";is.singleExon "FALSE"
chr4	transdecoder	exon	87127643	87127703	.	+	.	transcript_id "DNTX_00191504";transcript_type "protein_coding";transcript_biotype "protein_coding";exon_number "16";gene_id "XLOC_022418";gene_name "AFF1";class_code "n";oId "Colon-Transverse_00274119";is.last "FALSE";is.first "FALSE";is.singleExon "FALSE"
chr4	transdecoder	exon	87131083	87131219	.	+	.	transcript_id "DNTX_00191504";transcript_type "protein_coding";transcript_biotype "protein_coding";exon_number "17";gene_id "XLOC_022418";gene_name "AFF1";class_code "n";oId "Colon-Transverse_00274119";is.last "FALSE";is.first "FALSE";is.singleExon "FALSE"
chr4	transdecoder	exon	87131793	87131864	.	+	.	transcript_id "DNTX_00191504";transcript_type "protein_coding";transcript_biotype "protein_coding";exon_number "18";gene_id "XLOC_022418";gene_name "AFF1";class_code "n";oId "Colon-Transverse_00274119";is.last "FALSE";is.first "FALSE";is.singleExon "FALSE"
chr4	transdecoder	exon	87132271	87134694	.	+	.	transcript_id "DNTX_00191504";transcript_type "protein_coding";transcript_biotype "protein_coding";exon_number "19";gene_id "XLOC_022418";gene_name "AFF1";class_code "n";oId "Colon-Transverse_00274119";is.last "FALSE";novel_exon_id "nvl_exon153301";novel_exon_type "RI";is.first "FALSE";is.singleExon "FALSE"
chr4	transdecoder	exon	87135580	87141038	.	+	.	transcript_id "DNTX_00191504";transcript_type "protein_coding";transcript_biotype "protein_coding";exon_number "20";gene_id "XLOC_022418";gene_name "AFF1";class_code "n";oId "Colon-Transverse_00274119";is.last "TRUE";is.first "FALSE";is.singleExon "FALSE"
chr4	transdecoder	five_prime_UTR	86936302	86936481	.	+	.	transcript_id "DNTX_00191504";transcript_type "protein_coding";transcript_biotype "protein_coding";gene_id "XLOC_022418";gene_name "AFF1";class_code "n";oId "Colon-Transverse_00274119";is.last "FALSE";novel_exon_id "nvl_exon153307";novel_exon_type "novel_TSS";is.first "TRUE";is.singleExon "FALSE"
chr4	transdecoder	five_prime_UTR	86948498	86948533	.	+	.	transcript_id "DNTX_00191504";transcript_type "protein_coding";transcript_biotype "protein_coding";gene_id "XLOC_022418";gene_name "AFF1";class_code "n";oId "Colon-Transverse_00274119";is.last "FALSE";is.first "FALSE";is.singleExon "FALSE"
chr4	transdecoder	start_codon	86948534	86948536	.	+	0	transcript_id "DNTX_00191504";transcript_type "protein_coding";transcript_biotype "protein_coding";gene_id "XLOC_022418";gene_name "AFF1";class_code "n";oId "Colon-Transverse_00274119";is.last "FALSE";is.first "FALSE";is.singleExon "FALSE"
chr4	transdecoder	CDS	86948534	86948571	.	+	0	transcript_id "DNTX_00191504";transcript_type "protein_coding";transcript_biotype "protein_coding";gene_id "XLOC_022418";gene_name "AFF1";class_code "n";oId "Colon-Transverse_00274119";is.last "FALSE";is.first "FALSE";is.singleExon "FALSE"
chr4	transdecoder	CDS	87046166	87046286	.	+	1	transcript_id "DNTX_00191504";transcript_type "protein_coding";transcript_biotype "protein_coding";gene_id "XLOC_022418";gene_name "AFF1";class_code "n";oId "Colon-Transverse_00274119";is.last "FALSE";is.first "FALSE";is.singleExon "FALSE"
chr4	transdecoder	CDS	87046695	87047594	.	+	0	transcript_id "DNTX_00191504";transcript_type "protein_coding";transcript_biotype "protein_coding";gene_id "XLOC_022418";gene_name "AFF1";class_code "n";oId "Colon-Transverse_00274119";is.last "FALSE";is.first "FALSE";is.singleExon "FALSE"
chr4	transdecoder	CDS	87084120	87084164	.	+	0	transcript_id "DNTX_00191504";transcript_type "protein_coding";transcript_biotype "protein_coding";gene_id "XLOC_022418";gene_name "AFF1";class_code "n";oId "Colon-Transverse_00274119";is.last "FALSE";is.first "FALSE";is.singleExon "FALSE"
chr4	transdecoder	CDS	87089984	87090070	.	+	0	transcript_id "DNTX_00191504";transcript_type "protein_coding";transcript_biotype "protein_coding";gene_id "XLOC_022418";gene_name "AFF1";class_code "n";oId "Colon-Transverse_00274119";is.last "FALSE";is.first "FALSE";is.singleExon "FALSE"
chr4	transdecoder	CDS	87091793	87091829	.	+	0	transcript_id "DNTX_00191504";transcript_type "protein_coding";transcript_biotype "protein_coding";gene_id "XLOC_022418";gene_name "AFF1";class_code "n";oId "Colon-Transverse_00274119";is.last "FALSE";is.first "FALSE";is.singleExon "FALSE"
chr4	transdecoder	CDS	87094915	87094969	.	+	2	transcript_id "DNTX_00191504";transcript_type "protein_coding";transcript_biotype "protein_coding";gene_id "XLOC_022418";gene_name "AFF1";class_code "n";oId "Colon-Transverse_00274119";is.last "FALSE";is.first "FALSE";is.singleExon "FALSE"
chr4	transdecoder	CDS	87105628	87105682	.	+	1	transcript_id "DNTX_00191504";transcript_type "protein_coding";transcript_biotype "protein_coding";gene_id "XLOC_022418";gene_name "AFF1";class_code "n";oId "Colon-Transverse_00274119";is.last "FALSE";is.first "FALSE";is.singleExon "FALSE"
chr4	transdecoder	CDS	87105808	87105845	.	+	0	transcript_id "DNTX_00191504";transcript_type "protein_coding";transcript_biotype "protein_coding";gene_id "XLOC_022418";gene_name "AFF1";class_code "n";oId "Colon-Transverse_00274119";is.last "FALSE";is.first "FALSE";is.singleExon "FALSE"
chr4	transdecoder	CDS	87108159	87108315	.	+	1	transcript_id "DNTX_00191504";transcript_type "protein_coding";transcript_biotype "protein_coding";gene_id "XLOC_022418";gene_name "AFF1";class_code "n";oId "Colon-Transverse_00274119";is.last "FALSE";is.first "FALSE";is.singleExon "FALSE"
chr4	transdecoder	CDS	87114367	87115299	.	+	0	transcript_id "DNTX_00191504";transcript_type "protein_coding";transcript_biotype "protein_coding";gene_id "XLOC_022418";gene_name "AFF1";class_code "n";oId "Colon-Transverse_00274119";is.last "FALSE";is.first "FALSE";is.singleExon "FALSE"
chr4	transdecoder	CDS	87125037	87125143	.	+	0	transcript_id "DNTX_00191504";transcript_type "protein_coding";transcript_biotype "protein_coding";gene_id "XLOC_022418";gene_name "AFF1";class_code "n";oId "Colon-Transverse_00274119";is.last "FALSE";is.first "FALSE";is.singleExon "FALSE"
chr4	transdecoder	CDS	87126099	87126336	.	+	1	transcript_id "DNTX_00191504";transcript_type "protein_coding";transcript_biotype "protein_coding";gene_id "XLOC_022418";gene_name "AFF1";class_code "n";oId "Colon-Transverse_00274119";is.last "FALSE";is.first "FALSE";is.singleExon "FALSE"
chr4	transdecoder	CDS	87127026	87127117	.	+	0	transcript_id "DNTX_00191504";transcript_type "protein_coding";transcript_biotype "protein_coding";gene_id "XLOC_022418";gene_name "AFF1";class_code "n";oId "Colon-Transverse_00274119";is.last "FALSE";is.first "FALSE";is.singleExon "FALSE"
chr4	transdecoder	CDS	87127643	87127703	.	+	1	transcript_id "DNTX_00191504";transcript_type "protein_coding";transcript_biotype "protein_coding";gene_id "XLOC_022418";gene_name "AFF1";class_code "n";oId "Colon-Transverse_00274119";is.last "FALSE";is.first "FALSE";is.singleExon "FALSE"
chr4	transdecoder	CDS	87131083	87131219	.	+	0	transcript_id "DNTX_00191504";transcript_type "protein_coding";transcript_biotype "protein_coding";gene_id "XLOC_022418";gene_name "AFF1";class_code "n";oId "Colon-Transverse_00274119";is.last "FALSE";is.first "FALSE";is.singleExon "FALSE"
chr4	transdecoder	CDS	87131793	87131864	.	+	1	transcript_id "DNTX_00191504";transcript_type "protein_coding";transcript_biotype "protein_coding";gene_id "XLOC_022418";gene_name "AFF1";class_code "n";oId "Colon-Transverse_00274119";is.last "FALSE";is.first "FALSE";is.singleExon "FALSE"
chr4	transdecoder	CDS	87132271	87132409	.	+	1	transcript_id "DNTX_00191504";transcript_type "protein_coding";transcript_biotype "protein_coding";gene_id "XLOC_022418";gene_name "AFF1";class_code "n";oId "Colon-Transverse_00274119";is.last "FALSE";is.first "FALSE";is.singleExon "FALSE"
chr4	transdecoder	stop_codon	87132410	87132412	.	+	0	transcript_id "DNTX_00191504";transcript_type "protein_coding";transcript_biotype "protein_coding";gene_id "XLOC_022418";gene_name "AFF1";class_code "n";oId "Colon-Transverse_00274119";is.last "FALSE";is.first "FALSE";is.singleExon "FALSE"
chr4	transdecoder	three_prime_UTR	87132413	87134694	.	+	.	transcript_id "DNTX_00191504";transcript_type "protein_coding";transcript_biotype "protein_coding";gene_id "XLOC_022418";gene_name "AFF1";class_code "n";oId "Colon-Transverse_00274119";is.last "FALSE";is.first "FALSE";is.singleExon "FALSE"
chr4	transdecoder	three_prime_UTR	87135580	87141038	.	+	.	transcript_id "DNTX_00191504";transcript_type "protein_coding";transcript_biotype "protein_coding";gene_id "XLOC_022418";gene_name "AFF1";class_code "n";oId "Colon-Transverse_00274119";is.last "TRUE";is.first "FALSE";is.singleExon "FALSE"
chr4	StringTie	transcript	86936303	86974032	.	+	.	transcript_id "DNTX_00189359";transcript_type "noncoding";transcript_biotype "noncoding";gene_id "XLOC_022418";gene_name "AFF1";class_code "j";oId "Muscle-Skeletal_00243436";is.last "FALSE";is.first "FALSE";is.singleExon "FALSE"
chr4	StringTie	exon	86936303	86936481	.	+	.	transcript_id "DNTX_00189359";transcript_type "noncoding";transcript_biotype "noncoding";exon_number "1";gene_id "XLOC_022418";gene_name "AFF1";class_code "j";oId "Muscle-Skeletal_00243436";is.last "FALSE";novel_exon_id "nvl_exon153308";novel_exon_type "novel_TSS";is.first "TRUE";is.singleExon "FALSE"
chr4	StringTie	exon	86948498	86948571	.	+	.	transcript_id "DNTX_00189359";transcript_type "noncoding";transcript_biotype "noncoding";exon_number "2";gene_id "XLOC_022418";gene_name "AFF1";class_code "j";oId "Muscle-Skeletal_00243436";is.last "FALSE";is.first "FALSE";is.singleExon "FALSE"
chr4	StringTie	exon	86973830	86974032	.	+	.	transcript_id "DNTX_00189359";transcript_type "noncoding";transcript_biotype "noncoding";exon_number "3";gene_id "XLOC_022418";gene_name "AFF1";class_code "j";oId "Muscle-Skeletal_00243436";is.last "TRUE";novel_exon_id "nvl_exon153309";novel_exon_type "novel_TES";is.first "FALSE";is.singleExon "FALSE"
chr4	StringTie	transcript	86936410	87046890	.	+	.	transcript_id "DNTX_00189740";transcript_type "noncoding";transcript_biotype "noncoding";gene_id "XLOC_022418";gene_name "AFF1";class_code "=";oId "Cornea_Adult.Tissue_00580597";is.last "FALSE";is.first "FALSE";is.singleExon "FALSE"
chr4	StringTie	exon	86936410	86936481	.	+	.	transcript_id "DNTX_00189740";transcript_type "noncoding";transcript_biotype "noncoding";exon_number "1";gene_id "XLOC_022418";gene_name "AFF1";class_code "=";oId "Cornea_Adult.Tissue_00580597";is.last "FALSE";is.first "TRUE";is.singleExon "FALSE"
chr4	StringTie	exon	86948498	86948571	.	+	.	transcript_id "DNTX_00189740";transcript_type "noncoding";transcript_biotype "noncoding";exon_number "2";gene_id "XLOC_022418";gene_name "AFF1";class_code "=";oId "Cornea_Adult.Tissue_00580597";is.last "FALSE";is.first "FALSE";is.singleExon "FALSE"
chr4	StringTie	exon	87046166	87046286	.	+	.	transcript_id "DNTX_00189740";transcript_type "noncoding";transcript_biotype "noncoding";exon_number "3";gene_id "XLOC_022418";gene_name "AFF1";class_code "=";oId "Cornea_Adult.Tissue_00580597";is.last "FALSE";is.first "FALSE";is.singleExon "FALSE"
chr4	StringTie	exon	87046695	87046890	.	+	.	transcript_id "DNTX_00189740";transcript_type "noncoding";transcript_biotype "noncoding";exon_number "4";gene_id "XLOC_022418";gene_name "AFF1";class_code "=";oId "Cornea_Adult.Tissue_00580597";is.last "TRUE";is.first "FALSE";is.singleExon "FALSE"
chr4	transdecoder	transcript	87006659	87141038	.	+	.	transcript_id "DNTX_00185299";transcript_type "protein_coding";transcript_biotype "protein_coding";gene_id "XLOC_022418";gene_name "AFF1";class_code "j";oId "Adipose-Subcutaneous_00282179";is.last "FALSE";is.first "FALSE";is.singleExon "FALSE"
chr4	transdecoder	exon	87006659	87007424	.	+	.	transcript_id "DNTX_00185299";transcript_type "protein_coding";transcript_biotype "protein_coding";exon_number "1";gene_id "XLOC_022418";gene_name "AFF1";class_code "j";oId "Adipose-Subcutaneous_00282179";is.last "FALSE";novel_exon_id "nvl_exon153310";novel_exon_type "novel_TSS";is.first "TRUE";is.singleExon "FALSE"
chr4	transdecoder	exon	87046166	87046286	.	+	.	transcript_id "DNTX_00185299";transcript_type "protein_coding";transcript_biotype "protein_coding";exon_number "2";gene_id "XLOC_022418";gene_name "AFF1";class_code "j";oId "Adipose-Subcutaneous_00282179";is.last "FALSE";is.first "FALSE";is.singleExon "FALSE"
chr4	transdecoder	exon	87046695	87047594	.	+	.	transcript_id "DNTX_00185299";transcript_type "protein_coding";transcript_biotype "protein_coding";exon_number "3";gene_id "XLOC_022418";gene_name "AFF1";class_code "j";oId "Adipose-Subcutaneous_00282179";is.last "FALSE";is.first "FALSE";is.singleExon "FALSE"
chr4	transdecoder	exon	87084123	87084164	.	+	.	transcript_id "DNTX_00185299";transcript_type "protein_coding";transcript_biotype "protein_coding";exon_number "4";gene_id "XLOC_022418";gene_name "AFF1";class_code "j";oId "Adipose-Subcutaneous_00282179";is.last "FALSE";is.first "FALSE";is.singleExon "FALSE"
chr4	transdecoder	exon	87089984	87090070	.	+	.	transcript_id "DNTX_00185299";transcript_type "protein_coding";transcript_biotype "protein_coding";exon_number "5";gene_id "XLOC_022418";gene_name "AFF1";class_code "j";oId "Adipose-Subcutaneous_00282179";is.last "FALSE";is.first "FALSE";is.singleExon "FALSE"
chr4	transdecoder	exon	87091793	87091829	.	+	.	transcript_id "DNTX_00185299";transcript_type "protein_coding";transcript_biotype "protein_coding";exon_number "6";gene_id "XLOC_022418";gene_name "AFF1";class_code "j";oId "Adipose-Subcutaneous_00282179";is.last "FALSE";is.first "FALSE";is.singleExon "FALSE"
chr4	transdecoder	exon	87094915	87094969	.	+	.	transcript_id "DNTX_00185299";transcript_type "protein_coding";transcript_biotype "protein_coding";exon_number "7";gene_id "XLOC_022418";gene_name "AFF1";class_code "j";oId "Adipose-Subcutaneous_00282179";is.last "FALSE";is.first "FALSE";is.singleExon "FALSE"
chr4	transdecoder	exon	87105628	87105682	.	+	.	transcript_id "DNTX_00185299";transcript_type "protein_coding";transcript_biotype "protein_coding";exon_number "8";gene_id "XLOC_022418";gene_name "AFF1";class_code "j";oId "Adipose-Subcutaneous_00282179";is.last "FALSE";is.first "FALSE";is.singleExon "FALSE"
chr4	transdecoder	exon	87105808	87105845	.	+	.	transcript_id "DNTX_00185299";transcript_type "protein_coding";transcript_biotype "protein_coding";exon_number "9";gene_id "XLOC_022418";gene_name "AFF1";class_code "j";oId "Adipose-Subcutaneous_00282179";is.last "FALSE";is.first "FALSE";is.singleExon "FALSE"
chr4	transdecoder	exon	87108159	87108315	.	+	.	transcript_id "DNTX_00185299";transcript_type "protein_coding";transcript_biotype "protein_coding";exon_number "10";gene_id "XLOC_022418";gene_name "AFF1";class_code "j";oId "Adipose-Subcutaneous_00282179";is.last "FALSE";is.first "FALSE";is.singleExon "FALSE"
chr4	transdecoder	exon	87114367	87115299	.	+	.	transcript_id "DNTX_00185299";transcript_type "protein_coding";transcript_biotype "protein_coding";exon_number "11";gene_id "XLOC_022418";gene_name "AFF1";class_code "j";oId "Adipose-Subcutaneous_00282179";is.last "FALSE";is.first "FALSE";is.singleExon "FALSE"
chr4	transdecoder	exon	87125037	87125143	.	+	.	transcript_id "DNTX_00185299";transcript_type "protein_coding";transcript_biotype "protein_coding";exon_number "12";gene_id "XLOC_022418";gene_name "AFF1";class_code "j";oId "Adipose-Subcutaneous_00282179";is.last "FALSE";is.first "FALSE";is.singleExon "FALSE"
chr4	transdecoder	exon	87126099	87126336	.	+	.	transcript_id "DNTX_00185299";transcript_type "protein_coding";transcript_biotype "protein_coding";exon_number "13";gene_id "XLOC_022418";gene_name "AFF1";class_code "j";oId "Adipose-Subcutaneous_00282179";is.last "FALSE";is.first "FALSE";is.singleExon "FALSE"
chr4	transdecoder	exon	87127026	87127117	.	+	.	transcript_id "DNTX_00185299";transcript_type "protein_coding";transcript_biotype "protein_coding";exon_number "14";gene_id "XLOC_022418";gene_name "AFF1";class_code "j";oId "Adipose-Subcutaneous_00282179";is.last "FALSE";is.first "FALSE";is.singleExon "FALSE"
chr4	transdecoder	exon	87127643	87127703	.	+	.	transcript_id "DNTX_00185299";transcript_type "protein_coding";transcript_biotype "protein_coding";exon_number "15";gene_id "XLOC_022418";gene_name "AFF1";class_code "j";oId "Adipose-Subcutaneous_00282179";is.last "FALSE";is.first "FALSE";is.singleExon "FALSE"
chr4	transdecoder	exon	87131083	87131219	.	+	.	transcript_id "DNTX_00185299";transcript_type "protein_coding";transcript_biotype "protein_coding";exon_number "16";gene_id "XLOC_022418";gene_name "AFF1";class_code "j";oId "Adipose-Subcutaneous_00282179";is.last "FALSE";is.first "FALSE";is.singleExon "FALSE"
chr4	transdecoder	exon	87131793	87131864	.	+	.	transcript_id "DNTX_00185299";transcript_type "protein_coding";transcript_biotype "protein_coding";exon_number "17";gene_id "XLOC_022418";gene_name "AFF1";class_code "j";oId "Adipose-Subcutaneous_00282179";is.last "FALSE";is.first "FALSE";is.singleExon "FALSE"
chr4	transdecoder	exon	87132271	87132408	.	+	.	transcript_id "DNTX_00185299";transcript_type "protein_coding";transcript_biotype "protein_coding";exon_number "18";gene_id "XLOC_022418";gene_name "AFF1";class_code "j";oId "Adipose-Subcutaneous_00282179";is.last "FALSE";is.first "FALSE";is.singleExon "FALSE"
chr4	transdecoder	exon	87134471	87134694	.	+	.	transcript_id "DNTX_00185299";transcript_type "protein_coding";transcript_biotype "protein_coding";exon_number "19";gene_id "XLOC_022418";gene_name "AFF1";class_code "j";oId "Adipose-Subcutaneous_00282179";is.last "FALSE";is.first "FALSE";is.singleExon "FALSE"
chr4	transdecoder	exon	87135580	87141038	.	+	.	transcript_id "DNTX_00185299";transcript_type "protein_coding";transcript_biotype "protein_coding";exon_number "20";gene_id "XLOC_022418";gene_name "AFF1";class_code "j";oId "Adipose-Subcutaneous_00282179";is.last "TRUE";is.first "FALSE";is.singleExon "FALSE"
chr4	transdecoder	five_prime_UTR	87006659	87007407	.	+	.	transcript_id "DNTX_00185299";transcript_type "protein_coding";transcript_biotype "protein_coding";gene_id "XLOC_022418";gene_name "AFF1";class_code "j";oId "Adipose-Subcutaneous_00282179";is.last "FALSE";is.first "FALSE";is.singleExon "FALSE"
chr4	transdecoder	start_codon	87007408	87007410	.	+	0	transcript_id "DNTX_00185299";transcript_type "protein_coding";transcript_biotype "protein_coding";gene_id "XLOC_022418";gene_name "AFF1";class_code "j";oId "Adipose-Subcutaneous_00282179";is.last "FALSE";is.first "FALSE";is.singleExon "FALSE"
chr4	transdecoder	CDS	87007408	87007424	.	+	0	transcript_id "DNTX_00185299";transcript_type "protein_coding";transcript_biotype "protein_coding";gene_id "XLOC_022418";gene_name "AFF1";class_code "j";oId "Adipose-Subcutaneous_00282179";is.last "FALSE";is.first "FALSE";is.singleExon "FALSE"
chr4	transdecoder	CDS	87046166	87046286	.	+	1	transcript_id "DNTX_00185299";transcript_type "protein_coding";transcript_biotype "protein_coding";gene_id "XLOC_022418";gene_name "AFF1";class_code "j";oId "Adipose-Subcutaneous_00282179";is.last "FALSE";is.first "FALSE";is.singleExon "FALSE"
chr4	transdecoder	CDS	87046695	87047594	.	+	0	transcript_id "DNTX_00185299";transcript_type "protein_coding";transcript_biotype "protein_coding";gene_id "XLOC_022418";gene_name "AFF1";class_code "j";oId "Adipose-Subcutaneous_00282179";is.last "FALSE";is.first "FALSE";is.singleExon "FALSE"
chr4	transdecoder	CDS	87084123	87084164	.	+	0	transcript_id "DNTX_00185299";transcript_type "protein_coding";transcript_biotype "protein_coding";gene_id "XLOC_022418";gene_name "AFF1";class_code "j";oId "Adipose-Subcutaneous_00282179";is.last "FALSE";is.first "FALSE";is.singleExon "FALSE"
chr4	transdecoder	CDS	87089984	87090070	.	+	0	transcript_id "DNTX_00185299";transcript_type "protein_coding";transcript_biotype "protein_coding";gene_id "XLOC_022418";gene_name "AFF1";class_code "j";oId "Adipose-Subcutaneous_00282179";is.last "FALSE";is.first "FALSE";is.singleExon "FALSE"
chr4	transdecoder	CDS	87091793	87091829	.	+	0	transcript_id "DNTX_00185299";transcript_type "protein_coding";transcript_biotype "protein_coding";gene_id "XLOC_022418";gene_name "AFF1";class_code "j";oId "Adipose-Subcutaneous_00282179";is.last "FALSE";is.first "FALSE";is.singleExon "FALSE"
chr4	transdecoder	CDS	87094915	87094969	.	+	2	transcript_id "DNTX_00185299";transcript_type "protein_coding";transcript_biotype "protein_coding";gene_id "XLOC_022418";gene_name "AFF1";class_code "j";oId "Adipose-Subcutaneous_00282179";is.last "FALSE";is.first "FALSE";is.singleExon "FALSE"
chr4	transdecoder	CDS	87105628	87105682	.	+	1	transcript_id "DNTX_00185299";transcript_type "protein_coding";transcript_biotype "protein_coding";gene_id "XLOC_022418";gene_name "AFF1";class_code "j";oId "Adipose-Subcutaneous_00282179";is.last "FALSE";is.first "FALSE";is.singleExon "FALSE"
chr4	transdecoder	CDS	87105808	87105845	.	+	0	transcript_id "DNTX_00185299";transcript_type "protein_coding";transcript_biotype "protein_coding";gene_id "XLOC_022418";gene_name "AFF1";class_code "j";oId "Adipose-Subcutaneous_00282179";is.last "FALSE";is.first "FALSE";is.singleExon "FALSE"
chr4	transdecoder	CDS	87108159	87108315	.	+	1	transcript_id "DNTX_00185299";transcript_type "protein_coding";transcript_biotype "protein_coding";gene_id "XLOC_022418";gene_name "AFF1";class_code "j";oId "Adipose-Subcutaneous_00282179";is.last "FALSE";is.first "FALSE";is.singleExon "FALSE"
chr4	transdecoder	CDS	87114367	87115299	.	+	0	transcript_id "DNTX_00185299";transcript_type "protein_coding";transcript_biotype "protein_coding";gene_id "XLOC_022418";gene_name "AFF1";class_code "j";oId "Adipose-Subcutaneous_00282179";is.last "FALSE";is.first "FALSE";is.singleExon "FALSE"
chr4	transdecoder	CDS	87125037	87125143	.	+	0	transcript_id "DNTX_00185299";transcript_type "protein_coding";transcript_biotype "protein_coding";gene_id "XLOC_022418";gene_name "AFF1";class_code "j";oId "Adipose-Subcutaneous_00282179";is.last "FALSE";is.first "FALSE";is.singleExon "FALSE"
chr4	transdecoder	CDS	87126099	87126336	.	+	1	transcript_id "DNTX_00185299";transcript_type "protein_coding";transcript_biotype "protein_coding";gene_id "XLOC_022418";gene_name "AFF1";class_code "j";oId "Adipose-Subcutaneous_00282179";is.last "FALSE";is.first "FALSE";is.singleExon "FALSE"
chr4	transdecoder	CDS	87127026	87127117	.	+	0	transcript_id "DNTX_00185299";transcript_type "protein_coding";transcript_biotype "protein_coding";gene_id "XLOC_022418";gene_name "AFF1";class_code "j";oId "Adipose-Subcutaneous_00282179";is.last "FALSE";is.first "FALSE";is.singleExon "FALSE"
chr4	transdecoder	CDS	87127643	87127703	.	+	1	transcript_id "DNTX_00185299";transcript_type "protein_coding";transcript_biotype "protein_coding";gene_id "XLOC_022418";gene_name "AFF1";class_code "j";oId "Adipose-Subcutaneous_00282179";is.last "FALSE";is.first "FALSE";is.singleExon "FALSE"
chr4	transdecoder	CDS	87131083	87131219	.	+	0	transcript_id "DNTX_00185299";transcript_type "protein_coding";transcript_biotype "protein_coding";gene_id "XLOC_022418";gene_name "AFF1";class_code "j";oId "Adipose-Subcutaneous_00282179";is.last "FALSE";is.first "FALSE";is.singleExon "FALSE"
chr4	transdecoder	CDS	87131793	87131864	.	+	1	transcript_id "DNTX_00185299";transcript_type "protein_coding";transcript_biotype "protein_coding";gene_id "XLOC_022418";gene_name "AFF1";class_code "j";oId "Adipose-Subcutaneous_00282179";is.last "FALSE";is.first "FALSE";is.singleExon "FALSE"
chr4	transdecoder	CDS	87132271	87132408	.	+	1	transcript_id "DNTX_00185299";transcript_type "protein_coding";transcript_biotype "protein_coding";gene_id "XLOC_022418";gene_name "AFF1";class_code "j";oId "Adipose-Subcutaneous_00282179";is.last "FALSE";is.first "FALSE";is.singleExon "FALSE"
chr4	transdecoder	CDS	87134471	87134694	.	+	1	transcript_id "DNTX_00185299";transcript_type "protein_coding";transcript_biotype "protein_coding";gene_id "XLOC_022418";gene_name "AFF1";class_code "j";oId "Adipose-Subcutaneous_00282179";is.last "FALSE";is.first "FALSE";is.singleExon "FALSE"
chr4	transdecoder	CDS	87135580	87135698	.	+	2	transcript_id "DNTX_00185299";transcript_type "protein_coding";transcript_biotype "protein_coding";gene_id "XLOC_022418";gene_name "AFF1";class_code "j";oId "Adipose-Subcutaneous_00282179";is.last "FALSE";is.first "FALSE";is.singleExon "FALSE"
chr4	transdecoder	stop_codon	87135699	87135701	.	+	0	transcript_id "DNTX_00185299";transcript_type "protein_coding";transcript_biotype "protein_coding";gene_id "XLOC_022418";gene_name "AFF1";class_code "j";oId "Adipose-Subcutaneous_00282179";is.last "FALSE";is.first "FALSE";is.singleExon "FALSE"
chr4	transdecoder	three_prime_UTR	87135702	87141038	.	+	.	transcript_id "DNTX_00185299";transcript_type "protein_coding";transcript_biotype "protein_coding";gene_id "XLOC_022418";gene_name "AFF1";class_code "j";oId "Adipose-Subcutaneous_00282179";is.last "FALSE";is.first "FALSE";is.singleExon "FALSE"
chr4	transdecoder	transcript	87006785	87141038	.	+	.	transcript_id "DNTX_00184394";transcript_type "protein_coding";transcript_biotype "protein_coding";gene_id "XLOC_022418";gene_name "AFF1";class_code "n";oId "AdrenalGland_00252645";is.last "FALSE";is.first "FALSE";is.singleExon "FALSE"
chr4	transdecoder	exon	87006785	87007424	.	+	.	transcript_id "DNTX_00184394";transcript_type "protein_coding";transcript_biotype "protein_coding";exon_number "1";gene_id "XLOC_022418";gene_name "AFF1";class_code "n";oId "AdrenalGland_00252645";is.last "FALSE";novel_exon_id "nvl_exon153311";novel_exon_type "novel_TSS";is.first "TRUE";is.singleExon "FALSE"
chr4	transdecoder	exon	87046166	87046286	.	+	.	transcript_id "DNTX_00184394";transcript_type "protein_coding";transcript_biotype "protein_coding";exon_number "2";gene_id "XLOC_022418";gene_name "AFF1";class_code "n";oId "AdrenalGland_00252645";is.last "FALSE";is.first "FALSE";is.singleExon "FALSE"
chr4	transdecoder	exon	87046695	87047594	.	+	.	transcript_id "DNTX_00184394";transcript_type "protein_coding";transcript_biotype "protein_coding";exon_number "3";gene_id "XLOC_022418";gene_name "AFF1";class_code "n";oId "AdrenalGland_00252645";is.last "FALSE";is.first "FALSE";is.singleExon "FALSE"
chr4	transdecoder	exon	87084120	87084164	.	+	.	transcript_id "DNTX_00184394";transcript_type "protein_coding";transcript_biotype "protein_coding";exon_number "4";gene_id "XLOC_022418";gene_name "AFF1";class_code "n";oId "AdrenalGland_00252645";is.last "FALSE";is.first "FALSE";is.singleExon "FALSE"
chr4	transdecoder	exon	87089984	87090070	.	+	.	transcript_id "DNTX_00184394";transcript_type "protein_coding";transcript_biotype "protein_coding";exon_number "5";gene_id "XLOC_022418";gene_name "AFF1";class_code "n";oId "AdrenalGland_00252645";is.last "FALSE";is.first "FALSE";is.singleExon "FALSE"
chr4	transdecoder	exon	87091793	87091829	.	+	.	transcript_id "DNTX_00184394";transcript_type "protein_coding";transcript_biotype "protein_coding";exon_number "6";gene_id "XLOC_022418";gene_name "AFF1";class_code "n";oId "AdrenalGland_00252645";is.last "FALSE";is.first "FALSE";is.singleExon "FALSE"
chr4	transdecoder	exon	87094915	87094969	.	+	.	transcript_id "DNTX_00184394";transcript_type "protein_coding";transcript_biotype "protein_coding";exon_number "7";gene_id "XLOC_022418";gene_name "AFF1";class_code "n";oId "AdrenalGland_00252645";is.last "FALSE";is.first "FALSE";is.singleExon "FALSE"
chr4	transdecoder	exon	87105628	87105682	.	+	.	transcript_id "DNTX_00184394";transcript_type "protein_coding";transcript_biotype "protein_coding";exon_number "8";gene_id "XLOC_022418";gene_name "AFF1";class_code "n";oId "AdrenalGland_00252645";is.last "FALSE";is.first "FALSE";is.singleExon "FALSE"
chr4	transdecoder	exon	87105808	87105845	.	+	.	transcript_id "DNTX_00184394";transcript_type "protein_coding";transcript_biotype "protein_coding";exon_number "9";gene_id "XLOC_022418";gene_name "AFF1";class_code "n";oId "AdrenalGland_00252645";is.last "FALSE";is.first "FALSE";is.singleExon "FALSE"
chr4	transdecoder	exon	87108159	87108315	.	+	.	transcript_id "DNTX_00184394";transcript_type "protein_coding";transcript_biotype "protein_coding";exon_number "10";gene_id "XLOC_022418";gene_name "AFF1";class_code "n";oId "AdrenalGland_00252645";is.last "FALSE";is.first "FALSE";is.singleExon "FALSE"
chr4	transdecoder	exon	87114367	87115299	.	+	.	transcript_id "DNTX_00184394";transcript_type "protein_coding";transcript_biotype "protein_coding";exon_number "11";gene_id "XLOC_022418";gene_name "AFF1";class_code "n";oId "AdrenalGland_00252645";is.last "FALSE";is.first "FALSE";is.singleExon "FALSE"
chr4	transdecoder	exon	87125037	87125143	.	+	.	transcript_id "DNTX_00184394";transcript_type "protein_coding";transcript_biotype "protein_coding";exon_number "12";gene_id "XLOC_022418";gene_name "AFF1";class_code "n";oId "AdrenalGland_00252645";is.last "FALSE";is.first "FALSE";is.singleExon "FALSE"
chr4	transdecoder	exon	87126099	87126336	.	+	.	transcript_id "DNTX_00184394";transcript_type "protein_coding";transcript_biotype "protein_coding";exon_number "13";gene_id "XLOC_022418";gene_name "AFF1";class_code "n";oId "AdrenalGland_00252645";is.last "FALSE";is.first "FALSE";is.singleExon "FALSE"
chr4	transdecoder	exon	87127026	87127117	.	+	.	transcript_id "DNTX_00184394";transcript_type "protein_coding";transcript_biotype "protein_coding";exon_number "14";gene_id "XLOC_022418";gene_name "AFF1";class_code "n";oId "AdrenalGland_00252645";is.last "FALSE";is.first "FALSE";is.singleExon "FALSE"
chr4	transdecoder	exon	87127643	87127703	.	+	.	transcript_id "DNTX_00184394";transcript_type "protein_coding";transcript_biotype "protein_coding";exon_number "15";gene_id "XLOC_022418";gene_name "AFF1";class_code "n";oId "AdrenalGland_00252645";is.last "FALSE";is.first "FALSE";is.singleExon "FALSE"
chr4	transdecoder	exon	87131083	87131219	.	+	.	transcript_id "DNTX_00184394";transcript_type "protein_coding";transcript_biotype "protein_coding";exon_number "16";gene_id "XLOC_022418";gene_name "AFF1";class_code "n";oId "AdrenalGland_00252645";is.last "FALSE";is.first "FALSE";is.singleExon "FALSE"
chr4	transdecoder	exon	87131793	87131864	.	+	.	transcript_id "DNTX_00184394";transcript_type "protein_coding";transcript_biotype "protein_coding";exon_number "17";gene_id "XLOC_022418";gene_name "AFF1";class_code "n";oId "AdrenalGland_00252645";is.last "FALSE";is.first "FALSE";is.singleExon "FALSE"
chr4	transdecoder	exon	87132271	87134694	.	+	.	transcript_id "DNTX_00184394";transcript_type "protein_coding";transcript_biotype "protein_coding";exon_number "18";gene_id "XLOC_022418";gene_name "AFF1";class_code "n";oId "AdrenalGland_00252645";is.last "FALSE";novel_exon_id "nvl_exon153301";novel_exon_type "RI";is.first "FALSE";is.singleExon "FALSE"
chr4	transdecoder	exon	87135580	87141038	.	+	.	transcript_id "DNTX_00184394";transcript_type "protein_coding";transcript_biotype "protein_coding";exon_number "19";gene_id "XLOC_022418";gene_name "AFF1";class_code "n";oId "AdrenalGland_00252645";is.last "TRUE";is.first "FALSE";is.singleExon "FALSE"
chr4	transdecoder	five_prime_UTR	87006785	87007407	.	+	.	transcript_id "DNTX_00184394";transcript_type "protein_coding";transcript_biotype "protein_coding";gene_id "XLOC_022418";gene_name "AFF1";class_code "n";oId "AdrenalGland_00252645";is.last "FALSE";is.first "FALSE";is.singleExon "FALSE"
chr4	transdecoder	start_codon	87007408	87007410	.	+	0	transcript_id "DNTX_00184394";transcript_type "protein_coding";transcript_biotype "protein_coding";gene_id "XLOC_022418";gene_name "AFF1";class_code "n";oId "AdrenalGland_00252645";is.last "FALSE";is.first "FALSE";is.singleExon "FALSE"
chr4	transdecoder	CDS	87007408	87007424	.	+	0	transcript_id "DNTX_00184394";transcript_type "protein_coding";transcript_biotype "protein_coding";gene_id "XLOC_022418";gene_name "AFF1";class_code "n";oId "AdrenalGland_00252645";is.last "FALSE";is.first "FALSE";is.singleExon "FALSE"
chr4	transdecoder	CDS	87046166	87046286	.	+	1	transcript_id "DNTX_00184394";transcript_type "protein_coding";transcript_biotype "protein_coding";gene_id "XLOC_022418";gene_name "AFF1";class_code "n";oId "AdrenalGland_00252645";is.last "FALSE";is.first "FALSE";is.singleExon "FALSE"
chr4	transdecoder	CDS	87046695	87047594	.	+	0	transcript_id "DNTX_00184394";transcript_type "protein_coding";transcript_biotype "protein_coding";gene_id "XLOC_022418";gene_name "AFF1";class_code "n";oId "AdrenalGland_00252645";is.last "FALSE";is.first "FALSE";is.singleExon "FALSE"
chr4	transdecoder	CDS	87084120	87084164	.	+	0	transcript_id "DNTX_00184394";transcript_type "protein_coding";transcript_biotype "protein_coding";gene_id "XLOC_022418";gene_name "AFF1";class_code "n";oId "AdrenalGland_00252645";is.last "FALSE";is.first "FALSE";is.singleExon "FALSE"
chr4	transdecoder	CDS	87089984	87090070	.	+	0	transcript_id "DNTX_00184394";transcript_type "protein_coding";transcript_biotype "protein_coding";gene_id "XLOC_022418";gene_name "AFF1";class_code "n";oId "AdrenalGland_00252645";is.last "FALSE";is.first "FALSE";is.singleExon "FALSE"
chr4	transdecoder	CDS	87091793	87091829	.	+	0	transcript_id "DNTX_00184394";transcript_type "protein_coding";transcript_biotype "protein_coding";gene_id "XLOC_022418";gene_name "AFF1";class_code "n";oId "AdrenalGland_00252645";is.last "FALSE";is.first "FALSE";is.singleExon "FALSE"
chr4	transdecoder	CDS	87094915	87094969	.	+	2	transcript_id "DNTX_00184394";transcript_type "protein_coding";transcript_biotype "protein_coding";gene_id "XLOC_022418";gene_name "AFF1";class_code "n";oId "AdrenalGland_00252645";is.last "FALSE";is.first "FALSE";is.singleExon "FALSE"
chr4	transdecoder	CDS	87105628	87105682	.	+	1	transcript_id "DNTX_00184394";transcript_type "protein_coding";transcript_biotype "protein_coding";gene_id "XLOC_022418";gene_name "AFF1";class_code "n";oId "AdrenalGland_00252645";is.last "FALSE";is.first "FALSE";is.singleExon "FALSE"
chr4	transdecoder	CDS	87105808	87105845	.	+	0	transcript_id "DNTX_00184394";transcript_type "protein_coding";transcript_biotype "protein_coding";gene_id "XLOC_022418";gene_name "AFF1";class_code "n";oId "AdrenalGland_00252645";is.last "FALSE";is.first "FALSE";is.singleExon "FALSE"
chr4	transdecoder	CDS	87108159	87108315	.	+	1	transcript_id "DNTX_00184394";transcript_type "protein_coding";transcript_biotype "protein_coding";gene_id "XLOC_022418";gene_name "AFF1";class_code "n";oId "AdrenalGland_00252645";is.last "FALSE";is.first "FALSE";is.singleExon "FALSE"
chr4	transdecoder	CDS	87114367	87115299	.	+	0	transcript_id "DNTX_00184394";transcript_type "protein_coding";transcript_biotype "protein_coding";gene_id "XLOC_022418";gene_name "AFF1";class_code "n";oId "AdrenalGland_00252645";is.last "FALSE";is.first "FALSE";is.singleExon "FALSE"
chr4	transdecoder	CDS	87125037	87125143	.	+	0	transcript_id "DNTX_00184394";transcript_type "protein_coding";transcript_biotype "protein_coding";gene_id "XLOC_022418";gene_name "AFF1";class_code "n";oId "AdrenalGland_00252645";is.last "FALSE";is.first "FALSE";is.singleExon "FALSE"
chr4	transdecoder	CDS	87126099	87126336	.	+	1	transcript_id "DNTX_00184394";transcript_type "protein_coding";transcript_biotype "protein_coding";gene_id "XLOC_022418";gene_name "AFF1";class_code "n";oId "AdrenalGland_00252645";is.last "FALSE";is.first "FALSE";is.singleExon "FALSE"
chr4	transdecoder	CDS	87127026	87127117	.	+	0	transcript_id "DNTX_00184394";transcript_type "protein_coding";transcript_biotype "protein_coding";gene_id "XLOC_022418";gene_name "AFF1";class_code "n";oId "AdrenalGland_00252645";is.last "FALSE";is.first "FALSE";is.singleExon "FALSE"
chr4	transdecoder	CDS	87127643	87127703	.	+	1	transcript_id "DNTX_00184394";transcript_type "protein_coding";transcript_biotype "protein_coding";gene_id "XLOC_022418";gene_name "AFF1";class_code "n";oId "AdrenalGland_00252645";is.last "FALSE";is.first "FALSE";is.singleExon "FALSE"
chr4	transdecoder	CDS	87131083	87131219	.	+	0	transcript_id "DNTX_00184394";transcript_type "protein_coding";transcript_biotype "protein_coding";gene_id "XLOC_022418";gene_name "AFF1";class_code "n";oId "AdrenalGland_00252645";is.last "FALSE";is.first "FALSE";is.singleExon "FALSE"
chr4	transdecoder	CDS	87131793	87131864	.	+	1	transcript_id "DNTX_00184394";transcript_type "protein_coding";transcript_biotype "protein_coding";gene_id "XLOC_022418";gene_name "AFF1";class_code "n";oId "AdrenalGland_00252645";is.last "FALSE";is.first "FALSE";is.singleExon "FALSE"
chr4	transdecoder	CDS	87132271	87132409	.	+	1	transcript_id "DNTX_00184394";transcript_type "protein_coding";transcript_biotype "protein_coding";gene_id "XLOC_022418";gene_name "AFF1";class_code "n";oId "AdrenalGland_00252645";is.last "FALSE";is.first "FALSE";is.singleExon "FALSE"
chr4	transdecoder	stop_codon	87132410	87132412	.	+	0	transcript_id "DNTX_00184394";transcript_type "protein_coding";transcript_biotype "protein_coding";gene_id "XLOC_022418";gene_name "AFF1";class_code "n";oId "AdrenalGland_00252645";is.last "FALSE";is.first "FALSE";is.singleExon "FALSE"
chr4	transdecoder	three_prime_UTR	87132413	87134694	.	+	.	transcript_id "DNTX_00184394";transcript_type "protein_coding";transcript_biotype "protein_coding";gene_id "XLOC_022418";gene_name "AFF1";class_code "n";oId "AdrenalGland_00252645";is.last "FALSE";is.first "FALSE";is.singleExon "FALSE"
chr4	transdecoder	three_prime_UTR	87135580	87141038	.	+	.	transcript_id "DNTX_00184394";transcript_type "protein_coding";transcript_biotype "protein_coding";gene_id "XLOC_022418";gene_name "AFF1";class_code "n";oId "AdrenalGland_00252645";is.last "TRUE";is.first "FALSE";is.singleExon "FALSE"
chr4	transdecoder	transcript	87006988	87141038	.	+	.	transcript_id "DNTX_00184395";transcript_type "protein_coding";transcript_biotype "protein_coding";gene_id "XLOC_022418";gene_name "AFF1";class_code "=";oId "Pancreas_00264956";is.last "FALSE";is.first "FALSE";is.singleExon "FALSE"
chr4	transdecoder	exon	87006988	87007424	.	+	.	transcript_id "DNTX_00184395";transcript_type "protein_coding";transcript_biotype "protein_coding";exon_number "1";gene_id "XLOC_022418";gene_name "AFF1";class_code "=";oId "Pancreas_00264956";is.last "FALSE";is.first "TRUE";is.singleExon "FALSE"
chr4	transdecoder	exon	87046166	87046286	.	+	.	transcript_id "DNTX_00184395";transcript_type "protein_coding";transcript_biotype "protein_coding";exon_number "2";gene_id "XLOC_022418";gene_name "AFF1";class_code "=";oId "Pancreas_00264956";is.last "FALSE";is.first "FALSE";is.singleExon "FALSE"
chr4	transdecoder	exon	87046695	87047594	.	+	.	transcript_id "DNTX_00184395";transcript_type "protein_coding";transcript_biotype "protein_coding";exon_number "3";gene_id "XLOC_022418";gene_name "AFF1";class_code "=";oId "Pancreas_00264956";is.last "FALSE";is.first "FALSE";is.singleExon "FALSE"
chr4	transdecoder	exon	87084120	87084164	.	+	.	transcript_id "DNTX_00184395";transcript_type "protein_coding";transcript_biotype "protein_coding";exon_number "4";gene_id "XLOC_022418";gene_name "AFF1";class_code "=";oId "Pancreas_00264956";is.last "FALSE";is.first "FALSE";is.singleExon "FALSE"
chr4	transdecoder	exon	87089984	87090070	.	+	.	transcript_id "DNTX_00184395";transcript_type "protein_coding";transcript_biotype "protein_coding";exon_number "5";gene_id "XLOC_022418";gene_name "AFF1";class_code "=";oId "Pancreas_00264956";is.last "FALSE";is.first "FALSE";is.singleExon "FALSE"
chr4	transdecoder	exon	87091793	87091829	.	+	.	transcript_id "DNTX_00184395";transcript_type "protein_coding";transcript_biotype "protein_coding";exon_number "6";gene_id "XLOC_022418";gene_name "AFF1";class_code "=";oId "Pancreas_00264956";is.last "FALSE";is.first "FALSE";is.singleExon "FALSE"
chr4	transdecoder	exon	87094915	87094969	.	+	.	transcript_id "DNTX_00184395";transcript_type "protein_coding";transcript_biotype "protein_coding";exon_number "7";gene_id "XLOC_022418";gene_name "AFF1";class_code "=";oId "Pancreas_00264956";is.last "FALSE";is.first "FALSE";is.singleExon "FALSE"
chr4	transdecoder	exon	87105628	87105682	.	+	.	transcript_id "DNTX_00184395";transcript_type "protein_coding";transcript_biotype "protein_coding";exon_number "8";gene_id "XLOC_022418";gene_name "AFF1";class_code "=";oId "Pancreas_00264956";is.last "FALSE";is.first "FALSE";is.singleExon "FALSE"
chr4	transdecoder	exon	87105808	87105845	.	+	.	transcript_id "DNTX_00184395";transcript_type "protein_coding";transcript_biotype "protein_coding";exon_number "9";gene_id "XLOC_022418";gene_name "AFF1";class_code "=";oId "Pancreas_00264956";is.last "FALSE";is.first "FALSE";is.singleExon "FALSE"
chr4	transdecoder	exon	87108159	87108315	.	+	.	transcript_id "DNTX_00184395";transcript_type "protein_coding";transcript_biotype "protein_coding";exon_number "10";gene_id "XLOC_022418";gene_name "AFF1";class_code "=";oId "Pancreas_00264956";is.last "FALSE";is.first "FALSE";is.singleExon "FALSE"
chr4	transdecoder	exon	87114367	87115299	.	+	.	transcript_id "DNTX_00184395";transcript_type "protein_coding";transcript_biotype "protein_coding";exon_number "11";gene_id "XLOC_022418";gene_name "AFF1";class_code "=";oId "Pancreas_00264956";is.last "FALSE";is.first "FALSE";is.singleExon "FALSE"
chr4	transdecoder	exon	87125037	87125143	.	+	.	transcript_id "DNTX_00184395";transcript_type "protein_coding";transcript_biotype "protein_coding";exon_number "12";gene_id "XLOC_022418";gene_name "AFF1";class_code "=";oId "Pancreas_00264956";is.last "FALSE";is.first "FALSE";is.singleExon "FALSE"
chr4	transdecoder	exon	87126099	87126336	.	+	.	transcript_id "DNTX_00184395";transcript_type "protein_coding";transcript_biotype "protein_coding";exon_number "13";gene_id "XLOC_022418";gene_name "AFF1";class_code "=";oId "Pancreas_00264956";is.last "FALSE";is.first "FALSE";is.singleExon "FALSE"
chr4	transdecoder	exon	87127026	87127117	.	+	.	transcript_id "DNTX_00184395";transcript_type "protein_coding";transcript_biotype "protein_coding";exon_number "14";gene_id "XLOC_022418";gene_name "AFF1";class_code "=";oId "Pancreas_00264956";is.last "FALSE";is.first "FALSE";is.singleExon "FALSE"
chr4	transdecoder	exon	87127643	87127703	.	+	.	transcript_id "DNTX_00184395";transcript_type "protein_coding";transcript_biotype "protein_coding";exon_number "15";gene_id "XLOC_022418";gene_name "AFF1";class_code "=";oId "Pancreas_00264956";is.last "FALSE";is.first "FALSE";is.singleExon "FALSE"
chr4	transdecoder	exon	87131083	87131219	.	+	.	transcript_id "DNTX_00184395";transcript_type "protein_coding";transcript_biotype "protein_coding";exon_number "16";gene_id "XLOC_022418";gene_name "AFF1";class_code "=";oId "Pancreas_00264956";is.last "FALSE";is.first "FALSE";is.singleExon "FALSE"
chr4	transdecoder	exon	87131793	87131864	.	+	.	transcript_id "DNTX_00184395";transcript_type "protein_coding";transcript_biotype "protein_coding";exon_number "17";gene_id "XLOC_022418";gene_name "AFF1";class_code "=";oId "Pancreas_00264956";is.last "FALSE";is.first "FALSE";is.singleExon "FALSE"
chr4	transdecoder	exon	87132271	87132408	.	+	.	transcript_id "DNTX_00184395";transcript_type "protein_coding";transcript_biotype "protein_coding";exon_number "18";gene_id "XLOC_022418";gene_name "AFF1";class_code "=";oId "Pancreas_00264956";is.last "FALSE";is.first "FALSE";is.singleExon "FALSE"
chr4	transdecoder	exon	87134474	87134694	.	+	.	transcript_id "DNTX_00184395";transcript_type "protein_coding";transcript_biotype "protein_coding";exon_number "19";gene_id "XLOC_022418";gene_name "AFF1";class_code "=";oId "Pancreas_00264956";is.last "FALSE";is.first "FALSE";is.singleExon "FALSE"
chr4	transdecoder	exon	87135580	87141038	.	+	.	transcript_id "DNTX_00184395";transcript_type "protein_coding";transcript_biotype "protein_coding";exon_number "20";gene_id "XLOC_022418";gene_name "AFF1";class_code "=";oId "Pancreas_00264956";is.last "TRUE";is.first "FALSE";is.singleExon "FALSE"
chr4	transdecoder	five_prime_UTR	87006988	87007407	.	+	.	transcript_id "DNTX_00184395";transcript_type "protein_coding";transcript_biotype "protein_coding";gene_id "XLOC_022418";gene_name "AFF1";class_code "=";oId "Pancreas_00264956";is.last "FALSE";is.first "FALSE";is.singleExon "FALSE"
chr4	transdecoder	start_codon	87007408	87007410	.	+	0	transcript_id "DNTX_00184395";transcript_type "protein_coding";transcript_biotype "protein_coding";gene_id "XLOC_022418";gene_name "AFF1";class_code "=";oId "Pancreas_00264956";is.last "FALSE";is.first "FALSE";is.singleExon "FALSE"
chr4	transdecoder	CDS	87007408	87007424	.	+	0	transcript_id "DNTX_00184395";transcript_type "protein_coding";transcript_biotype "protein_coding";gene_id "XLOC_022418";gene_name "AFF1";class_code "=";oId "Pancreas_00264956";is.last "FALSE";is.first "FALSE";is.singleExon "FALSE"
chr4	transdecoder	CDS	87046166	87046286	.	+	1	transcript_id "DNTX_00184395";transcript_type "protein_coding";transcript_biotype "protein_coding";gene_id "XLOC_022418";gene_name "AFF1";class_code "=";oId "Pancreas_00264956";is.last "FALSE";is.first "FALSE";is.singleExon "FALSE"
chr4	transdecoder	CDS	87046695	87047594	.	+	0	transcript_id "DNTX_00184395";transcript_type "protein_coding";transcript_biotype "protein_coding";gene_id "XLOC_022418";gene_name "AFF1";class_code "=";oId "Pancreas_00264956";is.last "FALSE";is.first "FALSE";is.singleExon "FALSE"
chr4	transdecoder	CDS	87084120	87084164	.	+	0	transcript_id "DNTX_00184395";transcript_type "protein_coding";transcript_biotype "protein_coding";gene_id "XLOC_022418";gene_name "AFF1";class_code "=";oId "Pancreas_00264956";is.last "FALSE";is.first "FALSE";is.singleExon "FALSE"
chr4	transdecoder	CDS	87089984	87090070	.	+	0	transcript_id "DNTX_00184395";transcript_type "protein_coding";transcript_biotype "protein_coding";gene_id "XLOC_022418";gene_name "AFF1";class_code "=";oId "Pancreas_00264956";is.last "FALSE";is.first "FALSE";is.singleExon "FALSE"
chr4	transdecoder	CDS	87091793	87091829	.	+	0	transcript_id "DNTX_00184395";transcript_type "protein_coding";transcript_biotype "protein_coding";gene_id "XLOC_022418";gene_name "AFF1";class_code "=";oId "Pancreas_00264956";is.last "FALSE";is.first "FALSE";is.singleExon "FALSE"
chr4	transdecoder	CDS	87094915	87094969	.	+	2	transcript_id "DNTX_00184395";transcript_type "protein_coding";transcript_biotype "protein_coding";gene_id "XLOC_022418";gene_name "AFF1";class_code "=";oId "Pancreas_00264956";is.last "FALSE";is.first "FALSE";is.singleExon "FALSE"
chr4	transdecoder	CDS	87105628	87105682	.	+	1	transcript_id "DNTX_00184395";transcript_type "protein_coding";transcript_biotype "protein_coding";gene_id "XLOC_022418";gene_name "AFF1";class_code "=";oId "Pancreas_00264956";is.last "FALSE";is.first "FALSE";is.singleExon "FALSE"
chr4	transdecoder	CDS	87105808	87105845	.	+	0	transcript_id "DNTX_00184395";transcript_type "protein_coding";transcript_biotype "protein_coding";gene_id "XLOC_022418";gene_name "AFF1";class_code "=";oId "Pancreas_00264956";is.last "FALSE";is.first "FALSE";is.singleExon "FALSE"
chr4	transdecoder	CDS	87108159	87108315	.	+	1	transcript_id "DNTX_00184395";transcript_type "protein_coding";transcript_biotype "protein_coding";gene_id "XLOC_022418";gene_name "AFF1";class_code "=";oId "Pancreas_00264956";is.last "FALSE";is.first "FALSE";is.singleExon "FALSE"
chr4	transdecoder	CDS	87114367	87115299	.	+	0	transcript_id "DNTX_00184395";transcript_type "protein_coding";transcript_biotype "protein_coding";gene_id "XLOC_022418";gene_name "AFF1";class_code "=";oId "Pancreas_00264956";is.last "FALSE";is.first "FALSE";is.singleExon "FALSE"
chr4	transdecoder	CDS	87125037	87125143	.	+	0	transcript_id "DNTX_00184395";transcript_type "protein_coding";transcript_biotype "protein_coding";gene_id "XLOC_022418";gene_name "AFF1";class_code "=";oId "Pancreas_00264956";is.last "FALSE";is.first "FALSE";is.singleExon "FALSE"
chr4	transdecoder	CDS	87126099	87126336	.	+	1	transcript_id "DNTX_00184395";transcript_type "protein_coding";transcript_biotype "protein_coding";gene_id "XLOC_022418";gene_name "AFF1";class_code "=";oId "Pancreas_00264956";is.last "FALSE";is.first "FALSE";is.singleExon "FALSE"
chr4	transdecoder	CDS	87127026	87127117	.	+	0	transcript_id "DNTX_00184395";transcript_type "protein_coding";transcript_biotype "protein_coding";gene_id "XLOC_022418";gene_name "AFF1";class_code "=";oId "Pancreas_00264956";is.last "FALSE";is.first "FALSE";is.singleExon "FALSE"
chr4	transdecoder	CDS	87127643	87127703	.	+	1	transcript_id "DNTX_00184395";transcript_type "protein_coding";transcript_biotype "protein_coding";gene_id "XLOC_022418";gene_name "AFF1";class_code "=";oId "Pancreas_00264956";is.last "FALSE";is.first "FALSE";is.singleExon "FALSE"
chr4	transdecoder	CDS	87131083	87131219	.	+	0	transcript_id "DNTX_00184395";transcript_type "protein_coding";transcript_biotype "protein_coding";gene_id "XLOC_022418";gene_name "AFF1";class_code "=";oId "Pancreas_00264956";is.last "FALSE";is.first "FALSE";is.singleExon "FALSE"
chr4	transdecoder	CDS	87131793	87131864	.	+	1	transcript_id "DNTX_00184395";transcript_type "protein_coding";transcript_biotype "protein_coding";gene_id "XLOC_022418";gene_name "AFF1";class_code "=";oId "Pancreas_00264956";is.last "FALSE";is.first "FALSE";is.singleExon "FALSE"
chr4	transdecoder	CDS	87132271	87132408	.	+	1	transcript_id "DNTX_00184395";transcript_type "protein_coding";transcript_biotype "protein_coding";gene_id "XLOC_022418";gene_name "AFF1";class_code "=";oId "Pancreas_00264956";is.last "FALSE";is.first "FALSE";is.singleExon "FALSE"
chr4	transdecoder	CDS	87134474	87134694	.	+	1	transcript_id "DNTX_00184395";transcript_type "protein_coding";transcript_biotype "protein_coding";gene_id "XLOC_022418";gene_name "AFF1";class_code "=";oId "Pancreas_00264956";is.last "FALSE";is.first "FALSE";is.singleExon "FALSE"
chr4	transdecoder	CDS	87135580	87135698	.	+	2	transcript_id "DNTX_00184395";transcript_type "protein_coding";transcript_biotype "protein_coding";gene_id "XLOC_022418";gene_name "AFF1";class_code "=";oId "Pancreas_00264956";is.last "FALSE";is.first "FALSE";is.singleExon "FALSE"
chr4	transdecoder	stop_codon	87135699	87135701	.	+	0	transcript_id "DNTX_00184395";transcript_type "protein_coding";transcript_biotype "protein_coding";gene_id "XLOC_022418";gene_name "AFF1";class_code "=";oId "Pancreas_00264956";is.last "FALSE";is.first "FALSE";is.singleExon "FALSE"
chr4	transdecoder	three_prime_UTR	87135702	87141038	.	+	.	transcript_id "DNTX_00184395";transcript_type "protein_coding";transcript_biotype "protein_coding";gene_id "XLOC_022418";gene_name "AFF1";class_code "=";oId "Pancreas_00264956";is.last "FALSE";is.first "FALSE";is.singleExon "FALSE"
chr4	StringTie	transcript	87006988	87105682	.	+	.	transcript_id "DNTX_00186647";transcript_type "noncoding";transcript_biotype "noncoding";gene_id "XLOC_022418";gene_name "AFF1";class_code "c";oId "RPE_Adult.Tissue_00457993";is.last "FALSE";is.first "FALSE";is.singleExon "FALSE"
chr4	StringTie	exon	87006988	87007424	.	+	.	transcript_id "DNTX_00186647";transcript_type "noncoding";transcript_biotype "noncoding";exon_number "1";gene_id "XLOC_022418";gene_name "AFF1";class_code "c";oId "RPE_Adult.Tissue_00457993";is.last "FALSE";is.first "TRUE";is.singleExon "FALSE"
chr4	StringTie	exon	87046166	87046286	.	+	.	transcript_id "DNTX_00186647";transcript_type "noncoding";transcript_biotype "noncoding";exon_number "2";gene_id "XLOC_022418";gene_name "AFF1";class_code "c";oId "RPE_Adult.Tissue_00457993";is.last "FALSE";is.first "FALSE";is.singleExon "FALSE"
chr4	StringTie	exon	87046695	87047594	.	+	.	transcript_id "DNTX_00186647";transcript_type "noncoding";transcript_biotype "noncoding";exon_number "3";gene_id "XLOC_022418";gene_name "AFF1";class_code "c";oId "RPE_Adult.Tissue_00457993";is.last "FALSE";is.first "FALSE";is.singleExon "FALSE"
chr4	StringTie	exon	87084120	87084164	.	+	.	transcript_id "DNTX_00186647";transcript_type "noncoding";transcript_biotype "noncoding";exon_number "4";gene_id "XLOC_022418";gene_name "AFF1";class_code "c";oId "RPE_Adult.Tissue_00457993";is.last "FALSE";is.first "FALSE";is.singleExon "FALSE"
chr4	StringTie	exon	87089984	87090070	.	+	.	transcript_id "DNTX_00186647";transcript_type "noncoding";transcript_biotype "noncoding";exon_number "5";gene_id "XLOC_022418";gene_name "AFF1";class_code "c";oId "RPE_Adult.Tissue_00457993";is.last "FALSE";is.first "FALSE";is.singleExon "FALSE"
chr4	StringTie	exon	87091793	87091829	.	+	.	transcript_id "DNTX_00186647";transcript_type "noncoding";transcript_biotype "noncoding";exon_number "6";gene_id "XLOC_022418";gene_name "AFF1";class_code "c";oId "RPE_Adult.Tissue_00457993";is.last "FALSE";is.first "FALSE";is.singleExon "FALSE"
chr4	StringTie	exon	87094915	87094969	.	+	.	transcript_id "DNTX_00186647";transcript_type "noncoding";transcript_biotype "noncoding";exon_number "7";gene_id "XLOC_022418";gene_name "AFF1";class_code "c";oId "RPE_Adult.Tissue_00457993";is.last "FALSE";is.first "FALSE";is.singleExon "FALSE"
chr4	StringTie	exon	87105628	87105682	.	+	.	transcript_id "DNTX_00186647";transcript_type "noncoding";transcript_biotype "noncoding";exon_number "8";gene_id "XLOC_022418";gene_name "AFF1";class_code "c";oId "RPE_Adult.Tissue_00457993";is.last "TRUE";is.first "FALSE";is.singleExon "FALSE"
chr4	transdecoder	transcript	87007396	87135701	.	+	.	transcript_id "DNTX_00185300";transcript_type "protein_coding";transcript_biotype "protein_coding";gene_id "XLOC_022418";gene_name "AFF1";class_code "=";oId "RPE_Fetal.Tissue_00511104";is.last "FALSE";is.first "FALSE";is.singleExon "FALSE"
chr4	transdecoder	exon	87007396	87007424	.	+	.	transcript_id "DNTX_00185300";transcript_type "protein_coding";transcript_biotype "protein_coding";exon_number "1";gene_id "XLOC_022418";gene_name "AFF1";class_code "=";oId "RPE_Fetal.Tissue_00511104";is.last "FALSE";is.first "TRUE";is.singleExon "FALSE"
chr4	transdecoder	exon	87046166	87046286	.	+	.	transcript_id "DNTX_00185300";transcript_type "protein_coding";transcript_biotype "protein_coding";exon_number "2";gene_id "XLOC_022418";gene_name "AFF1";class_code "=";oId "RPE_Fetal.Tissue_00511104";is.last "FALSE";is.first "FALSE";is.singleExon "FALSE"
chr4	transdecoder	exon	87046695	87047594	.	+	.	transcript_id "DNTX_00185300";transcript_type "protein_coding";transcript_biotype "protein_coding";exon_number "3";gene_id "XLOC_022418";gene_name "AFF1";class_code "=";oId "RPE_Fetal.Tissue_00511104";is.last "FALSE";is.first "FALSE";is.singleExon "FALSE"
chr4	transdecoder	exon	87084120	87084164	.	+	.	transcript_id "DNTX_00185300";transcript_type "protein_coding";transcript_biotype "protein_coding";exon_number "4";gene_id "XLOC_022418";gene_name "AFF1";class_code "=";oId "RPE_Fetal.Tissue_00511104";is.last "FALSE";is.first "FALSE";is.singleExon "FALSE"
chr4	transdecoder	exon	87089984	87090070	.	+	.	transcript_id "DNTX_00185300";transcript_type "protein_coding";transcript_biotype "protein_coding";exon_number "5";gene_id "XLOC_022418";gene_name "AFF1";class_code "=";oId "RPE_Fetal.Tissue_00511104";is.last "FALSE";is.first "FALSE";is.singleExon "FALSE"
chr4	transdecoder	exon	87091793	87091829	.	+	.	transcript_id "DNTX_00185300";transcript_type "protein_coding";transcript_biotype "protein_coding";exon_number "6";gene_id "XLOC_022418";gene_name "AFF1";class_code "=";oId "RPE_Fetal.Tissue_00511104";is.last "FALSE";is.first "FALSE";is.singleExon "FALSE"
chr4	transdecoder	exon	87094915	87094969	.	+	.	transcript_id "DNTX_00185300";transcript_type "protein_coding";transcript_biotype "protein_coding";exon_number "7";gene_id "XLOC_022418";gene_name "AFF1";class_code "=";oId "RPE_Fetal.Tissue_00511104";is.last "FALSE";is.first "FALSE";is.singleExon "FALSE"
chr4	transdecoder	exon	87105628	87105682	.	+	.	transcript_id "DNTX_00185300";transcript_type "protein_coding";transcript_biotype "protein_coding";exon_number "8";gene_id "XLOC_022418";gene_name "AFF1";class_code "=";oId "RPE_Fetal.Tissue_00511104";is.last "FALSE";is.first "FALSE";is.singleExon "FALSE"
chr4	transdecoder	exon	87105808	87105845	.	+	.	transcript_id "DNTX_00185300";transcript_type "protein_coding";transcript_biotype "protein_coding";exon_number "9";gene_id "XLOC_022418";gene_name "AFF1";class_code "=";oId "RPE_Fetal.Tissue_00511104";is.last "FALSE";is.first "FALSE";is.singleExon "FALSE"
chr4	transdecoder	exon	87108159	87108315	.	+	.	transcript_id "DNTX_00185300";transcript_type "protein_coding";transcript_biotype "protein_coding";exon_number "10";gene_id "XLOC_022418";gene_name "AFF1";class_code "=";oId "RPE_Fetal.Tissue_00511104";is.last "FALSE";is.first "FALSE";is.singleExon "FALSE"
chr4	transdecoder	exon	87114367	87115299	.	+	.	transcript_id "DNTX_00185300";transcript_type "protein_coding";transcript_biotype "protein_coding";exon_number "11";gene_id "XLOC_022418";gene_name "AFF1";class_code "=";oId "RPE_Fetal.Tissue_00511104";is.last "FALSE";is.first "FALSE";is.singleExon "FALSE"
chr4	transdecoder	exon	87125037	87125143	.	+	.	transcript_id "DNTX_00185300";transcript_type "protein_coding";transcript_biotype "protein_coding";exon_number "12";gene_id "XLOC_022418";gene_name "AFF1";class_code "=";oId "RPE_Fetal.Tissue_00511104";is.last "FALSE";is.first "FALSE";is.singleExon "FALSE"
chr4	transdecoder	exon	87126099	87126336	.	+	.	transcript_id "DNTX_00185300";transcript_type "protein_coding";transcript_biotype "protein_coding";exon_number "13";gene_id "XLOC_022418";gene_name "AFF1";class_code "=";oId "RPE_Fetal.Tissue_00511104";is.last "FALSE";is.first "FALSE";is.singleExon "FALSE"
chr4	transdecoder	exon	87127026	87127117	.	+	.	transcript_id "DNTX_00185300";transcript_type "protein_coding";transcript_biotype "protein_coding";exon_number "14";gene_id "XLOC_022418";gene_name "AFF1";class_code "=";oId "RPE_Fetal.Tissue_00511104";is.last "FALSE";is.first "FALSE";is.singleExon "FALSE"
chr4	transdecoder	exon	87127643	87127703	.	+	.	transcript_id "DNTX_00185300";transcript_type "protein_coding";transcript_biotype "protein_coding";exon_number "15";gene_id "XLOC_022418";gene_name "AFF1";class_code "=";oId "RPE_Fetal.Tissue_00511104";is.last "FALSE";is.first "FALSE";is.singleExon "FALSE"
chr4	transdecoder	exon	87131083	87131219	.	+	.	transcript_id "DNTX_00185300";transcript_type "protein_coding";transcript_biotype "protein_coding";exon_number "16";gene_id "XLOC_022418";gene_name "AFF1";class_code "=";oId "RPE_Fetal.Tissue_00511104";is.last "FALSE";is.first "FALSE";is.singleExon "FALSE"
chr4	transdecoder	exon	87131793	87131864	.	+	.	transcript_id "DNTX_00185300";transcript_type "protein_coding";transcript_biotype "protein_coding";exon_number "17";gene_id "XLOC_022418";gene_name "AFF1";class_code "=";oId "RPE_Fetal.Tissue_00511104";is.last "FALSE";is.first "FALSE";is.singleExon "FALSE"
chr4	transdecoder	exon	87132271	87132408	.	+	.	transcript_id "DNTX_00185300";transcript_type "protein_coding";transcript_biotype "protein_coding";exon_number "18";gene_id "XLOC_022418";gene_name "AFF1";class_code "=";oId "RPE_Fetal.Tissue_00511104";is.last "FALSE";is.first "FALSE";is.singleExon "FALSE"
chr4	transdecoder	exon	87134471	87134694	.	+	.	transcript_id "DNTX_00185300";transcript_type "protein_coding";transcript_biotype "protein_coding";exon_number "19";gene_id "XLOC_022418";gene_name "AFF1";class_code "=";oId "RPE_Fetal.Tissue_00511104";is.last "FALSE";is.first "FALSE";is.singleExon "FALSE"
chr4	transdecoder	exon	87135580	87135701	.	+	.	transcript_id "DNTX_00185300";transcript_type "protein_coding";transcript_biotype "protein_coding";exon_number "20";gene_id "XLOC_022418";gene_name "AFF1";class_code "=";oId "RPE_Fetal.Tissue_00511104";is.last "TRUE";novel_exon_id "nvl_exon153312";novel_exon_type "RI";is.first "FALSE";is.singleExon "FALSE"
chr4	transdecoder	five_prime_UTR	87007396	87007407	.	+	.	transcript_id "DNTX_00185300";transcript_type "protein_coding";transcript_biotype "protein_coding";gene_id "XLOC_022418";gene_name "AFF1";class_code "=";oId "RPE_Fetal.Tissue_00511104";is.last "FALSE";is.first "FALSE";is.singleExon "FALSE"
chr4	transdecoder	start_codon	87007408	87007410	.	+	0	transcript_id "DNTX_00185300";transcript_type "protein_coding";transcript_biotype "protein_coding";gene_id "XLOC_022418";gene_name "AFF1";class_code "=";oId "RPE_Fetal.Tissue_00511104";is.last "FALSE";is.first "FALSE";is.singleExon "FALSE"
chr4	transdecoder	CDS	87007408	87007424	.	+	0	transcript_id "DNTX_00185300";transcript_type "protein_coding";transcript_biotype "protein_coding";gene_id "XLOC_022418";gene_name "AFF1";class_code "=";oId "RPE_Fetal.Tissue_00511104";is.last "FALSE";is.first "FALSE";is.singleExon "FALSE"
chr4	transdecoder	CDS	87046166	87046286	.	+	1	transcript_id "DNTX_00185300";transcript_type "protein_coding";transcript_biotype "protein_coding";gene_id "XLOC_022418";gene_name "AFF1";class_code "=";oId "RPE_Fetal.Tissue_00511104";is.last "FALSE";is.first "FALSE";is.singleExon "FALSE"
chr4	transdecoder	CDS	87046695	87047594	.	+	0	transcript_id "DNTX_00185300";transcript_type "protein_coding";transcript_biotype "protein_coding";gene_id "XLOC_022418";gene_name "AFF1";class_code "=";oId "RPE_Fetal.Tissue_00511104";is.last "FALSE";is.first "FALSE";is.singleExon "FALSE"
chr4	transdecoder	CDS	87084120	87084164	.	+	0	transcript_id "DNTX_00185300";transcript_type "protein_coding";transcript_biotype "protein_coding";gene_id "XLOC_022418";gene_name "AFF1";class_code "=";oId "RPE_Fetal.Tissue_00511104";is.last "FALSE";is.first "FALSE";is.singleExon "FALSE"
chr4	transdecoder	CDS	87089984	87090070	.	+	0	transcript_id "DNTX_00185300";transcript_type "protein_coding";transcript_biotype "protein_coding";gene_id "XLOC_022418";gene_name "AFF1";class_code "=";oId "RPE_Fetal.Tissue_00511104";is.last "FALSE";is.first "FALSE";is.singleExon "FALSE"
chr4	transdecoder	CDS	87091793	87091829	.	+	0	transcript_id "DNTX_00185300";transcript_type "protein_coding";transcript_biotype "protein_coding";gene_id "XLOC_022418";gene_name "AFF1";class_code "=";oId "RPE_Fetal.Tissue_00511104";is.last "FALSE";is.first "FALSE";is.singleExon "FALSE"
chr4	transdecoder	CDS	87094915	87094969	.	+	2	transcript_id "DNTX_00185300";transcript_type "protein_coding";transcript_biotype "protein_coding";gene_id "XLOC_022418";gene_name "AFF1";class_code "=";oId "RPE_Fetal.Tissue_00511104";is.last "FALSE";is.first "FALSE";is.singleExon "FALSE"
chr4	transdecoder	CDS	87105628	87105682	.	+	1	transcript_id "DNTX_00185300";transcript_type "protein_coding";transcript_biotype "protein_coding";gene_id "XLOC_022418";gene_name "AFF1";class_code "=";oId "RPE_Fetal.Tissue_00511104";is.last "FALSE";is.first "FALSE";is.singleExon "FALSE"
chr4	transdecoder	CDS	87105808	87105845	.	+	0	transcript_id "DNTX_00185300";transcript_type "protein_coding";transcript_biotype "protein_coding";gene_id "XLOC_022418";gene_name "AFF1";class_code "=";oId "RPE_Fetal.Tissue_00511104";is.last "FALSE";is.first "FALSE";is.singleExon "FALSE"
chr4	transdecoder	CDS	87108159	87108315	.	+	1	transcript_id "DNTX_00185300";transcript_type "protein_coding";transcript_biotype "protein_coding";gene_id "XLOC_022418";gene_name "AFF1";class_code "=";oId "RPE_Fetal.Tissue_00511104";is.last "FALSE";is.first "FALSE";is.singleExon "FALSE"
chr4	transdecoder	CDS	87114367	87115299	.	+	0	transcript_id "DNTX_00185300";transcript_type "protein_coding";transcript_biotype "protein_coding";gene_id "XLOC_022418";gene_name "AFF1";class_code "=";oId "RPE_Fetal.Tissue_00511104";is.last "FALSE";is.first "FALSE";is.singleExon "FALSE"
chr4	transdecoder	CDS	87125037	87125143	.	+	0	transcript_id "DNTX_00185300";transcript_type "protein_coding";transcript_biotype "protein_coding";gene_id "XLOC_022418";gene_name "AFF1";class_code "=";oId "RPE_Fetal.Tissue_00511104";is.last "FALSE";is.first "FALSE";is.singleExon "FALSE"
chr4	transdecoder	CDS	87126099	87126336	.	+	1	transcript_id "DNTX_00185300";transcript_type "protein_coding";transcript_biotype "protein_coding";gene_id "XLOC_022418";gene_name "AFF1";class_code "=";oId "RPE_Fetal.Tissue_00511104";is.last "FALSE";is.first "FALSE";is.singleExon "FALSE"
chr4	transdecoder	CDS	87127026	87127117	.	+	0	transcript_id "DNTX_00185300";transcript_type "protein_coding";transcript_biotype "protein_coding";gene_id "XLOC_022418";gene_name "AFF1";class_code "=";oId "RPE_Fetal.Tissue_00511104";is.last "FALSE";is.first "FALSE";is.singleExon "FALSE"
chr4	transdecoder	CDS	87127643	87127703	.	+	1	transcript_id "DNTX_00185300";transcript_type "protein_coding";transcript_biotype "protein_coding";gene_id "XLOC_022418";gene_name "AFF1";class_code "=";oId "RPE_Fetal.Tissue_00511104";is.last "FALSE";is.first "FALSE";is.singleExon "FALSE"
chr4	transdecoder	CDS	87131083	87131219	.	+	0	transcript_id "DNTX_00185300";transcript_type "protein_coding";transcript_biotype "protein_coding";gene_id "XLOC_022418";gene_name "AFF1";class_code "=";oId "RPE_Fetal.Tissue_00511104";is.last "FALSE";is.first "FALSE";is.singleExon "FALSE"
chr4	transdecoder	CDS	87131793	87131864	.	+	1	transcript_id "DNTX_00185300";transcript_type "protein_coding";transcript_biotype "protein_coding";gene_id "XLOC_022418";gene_name "AFF1";class_code "=";oId "RPE_Fetal.Tissue_00511104";is.last "FALSE";is.first "FALSE";is.singleExon "FALSE"
chr4	transdecoder	CDS	87132271	87132408	.	+	1	transcript_id "DNTX_00185300";transcript_type "protein_coding";transcript_biotype "protein_coding";gene_id "XLOC_022418";gene_name "AFF1";class_code "=";oId "RPE_Fetal.Tissue_00511104";is.last "FALSE";is.first "FALSE";is.singleExon "FALSE"
chr4	transdecoder	CDS	87134471	87134694	.	+	1	transcript_id "DNTX_00185300";transcript_type "protein_coding";transcript_biotype "protein_coding";gene_id "XLOC_022418";gene_name "AFF1";class_code "=";oId "RPE_Fetal.Tissue_00511104";is.last "FALSE";is.first "FALSE";is.singleExon "FALSE"
chr4	transdecoder	CDS	87135580	87135698	.	+	2	transcript_id "DNTX_00185300";transcript_type "protein_coding";transcript_biotype "protein_coding";gene_id "XLOC_022418";gene_name "AFF1";class_code "=";oId "RPE_Fetal.Tissue_00511104";is.last "FALSE";is.first "FALSE";is.singleExon "FALSE"
chr4	transdecoder	stop_codon	87135699	87135701	.	+	0	transcript_id "DNTX_00185300";transcript_type "protein_coding";transcript_biotype "protein_coding";gene_id "XLOC_022418";gene_name "AFF1";class_code "=";oId "RPE_Fetal.Tissue_00511104";is.last "FALSE";is.first "FALSE";is.singleExon "FALSE"
chr4	transdecoder	transcript	87007396	87141039	.	+	.	transcript_id "DNTX_00188806";transcript_type "protein_coding";transcript_biotype "protein_coding";gene_id "XLOC_022418";gene_name "AFF1";class_code "n";oId "Thyroid_00295079";is.last "FALSE";is.first "FALSE";is.singleExon "FALSE"
chr4	transdecoder	exon	87007396	87007424	.	+	.	transcript_id "DNTX_00188806";transcript_type "protein_coding";transcript_biotype "protein_coding";exon_number "1";gene_id "XLOC_022418";gene_name "AFF1";class_code "n";oId "Thyroid_00295079";is.last "FALSE";is.first "TRUE";is.singleExon "FALSE"
chr4	transdecoder	exon	87046166	87046286	.	+	.	transcript_id "DNTX_00188806";transcript_type "protein_coding";transcript_biotype "protein_coding";exon_number "2";gene_id "XLOC_022418";gene_name "AFF1";class_code "n";oId "Thyroid_00295079";is.last "FALSE";is.first "FALSE";is.singleExon "FALSE"
chr4	transdecoder	exon	87046699	87047594	.	+	.	transcript_id "DNTX_00188806";transcript_type "protein_coding";transcript_biotype "protein_coding";exon_number "3";gene_id "XLOC_022418";gene_name "AFF1";class_code "n";oId "Thyroid_00295079";is.last "FALSE";novel_exon_id "nvl_exon153313";novel_exon_type "A5SS";is.first "FALSE";is.singleExon "FALSE"
chr4	transdecoder	exon	87084120	87084164	.	+	.	transcript_id "DNTX_00188806";transcript_type "protein_coding";transcript_biotype "protein_coding";exon_number "4";gene_id "XLOC_022418";gene_name "AFF1";class_code "n";oId "Thyroid_00295079";is.last "FALSE";is.first "FALSE";is.singleExon "FALSE"
chr4	transdecoder	exon	87089984	87090070	.	+	.	transcript_id "DNTX_00188806";transcript_type "protein_coding";transcript_biotype "protein_coding";exon_number "5";gene_id "XLOC_022418";gene_name "AFF1";class_code "n";oId "Thyroid_00295079";is.last "FALSE";is.first "FALSE";is.singleExon "FALSE"
chr4	transdecoder	exon	87091793	87091829	.	+	.	transcript_id "DNTX_00188806";transcript_type "protein_coding";transcript_biotype "protein_coding";exon_number "6";gene_id "XLOC_022418";gene_name "AFF1";class_code "n";oId "Thyroid_00295079";is.last "FALSE";is.first "FALSE";is.singleExon "FALSE"
chr4	transdecoder	exon	87094915	87094969	.	+	.	transcript_id "DNTX_00188806";transcript_type "protein_coding";transcript_biotype "protein_coding";exon_number "7";gene_id "XLOC_022418";gene_name "AFF1";class_code "n";oId "Thyroid_00295079";is.last "FALSE";is.first "FALSE";is.singleExon "FALSE"
chr4	transdecoder	exon	87105628	87105682	.	+	.	transcript_id "DNTX_00188806";transcript_type "protein_coding";transcript_biotype "protein_coding";exon_number "8";gene_id "XLOC_022418";gene_name "AFF1";class_code "n";oId "Thyroid_00295079";is.last "FALSE";is.first "FALSE";is.singleExon "FALSE"
chr4	transdecoder	exon	87105808	87105845	.	+	.	transcript_id "DNTX_00188806";transcript_type "protein_coding";transcript_biotype "protein_coding";exon_number "9";gene_id "XLOC_022418";gene_name "AFF1";class_code "n";oId "Thyroid_00295079";is.last "FALSE";is.first "FALSE";is.singleExon "FALSE"
chr4	transdecoder	exon	87108159	87108315	.	+	.	transcript_id "DNTX_00188806";transcript_type "protein_coding";transcript_biotype "protein_coding";exon_number "10";gene_id "XLOC_022418";gene_name "AFF1";class_code "n";oId "Thyroid_00295079";is.last "FALSE";is.first "FALSE";is.singleExon "FALSE"
chr4	transdecoder	exon	87114367	87115299	.	+	.	transcript_id "DNTX_00188806";transcript_type "protein_coding";transcript_biotype "protein_coding";exon_number "11";gene_id "XLOC_022418";gene_name "AFF1";class_code "n";oId "Thyroid_00295079";is.last "FALSE";is.first "FALSE";is.singleExon "FALSE"
chr4	transdecoder	exon	87125037	87125143	.	+	.	transcript_id "DNTX_00188806";transcript_type "protein_coding";transcript_biotype "protein_coding";exon_number "12";gene_id "XLOC_022418";gene_name "AFF1";class_code "n";oId "Thyroid_00295079";is.last "FALSE";is.first "FALSE";is.singleExon "FALSE"
chr4	transdecoder	exon	87126099	87126336	.	+	.	transcript_id "DNTX_00188806";transcript_type "protein_coding";transcript_biotype "protein_coding";exon_number "13";gene_id "XLOC_022418";gene_name "AFF1";class_code "n";oId "Thyroid_00295079";is.last "FALSE";is.first "FALSE";is.singleExon "FALSE"
chr4	transdecoder	exon	87127026	87127117	.	+	.	transcript_id "DNTX_00188806";transcript_type "protein_coding";transcript_biotype "protein_coding";exon_number "14";gene_id "XLOC_022418";gene_name "AFF1";class_code "n";oId "Thyroid_00295079";is.last "FALSE";is.first "FALSE";is.singleExon "FALSE"
chr4	transdecoder	exon	87127643	87127703	.	+	.	transcript_id "DNTX_00188806";transcript_type "protein_coding";transcript_biotype "protein_coding";exon_number "15";gene_id "XLOC_022418";gene_name "AFF1";class_code "n";oId "Thyroid_00295079";is.last "FALSE";is.first "FALSE";is.singleExon "FALSE"
chr4	transdecoder	exon	87131083	87131219	.	+	.	transcript_id "DNTX_00188806";transcript_type "protein_coding";transcript_biotype "protein_coding";exon_number "16";gene_id "XLOC_022418";gene_name "AFF1";class_code "n";oId "Thyroid_00295079";is.last "FALSE";is.first "FALSE";is.singleExon "FALSE"
chr4	transdecoder	exon	87131793	87131864	.	+	.	transcript_id "DNTX_00188806";transcript_type "protein_coding";transcript_biotype "protein_coding";exon_number "17";gene_id "XLOC_022418";gene_name "AFF1";class_code "n";oId "Thyroid_00295079";is.last "FALSE";is.first "FALSE";is.singleExon "FALSE"
chr4	transdecoder	exon	87132271	87134694	.	+	.	transcript_id "DNTX_00188806";transcript_type "protein_coding";transcript_biotype "protein_coding";exon_number "18";gene_id "XLOC_022418";gene_name "AFF1";class_code "n";oId "Thyroid_00295079";is.last "FALSE";novel_exon_id "nvl_exon153301";novel_exon_type "RI";is.first "FALSE";is.singleExon "FALSE"
chr4	transdecoder	exon	87135580	87141039	.	+	.	transcript_id "DNTX_00188806";transcript_type "protein_coding";transcript_biotype "protein_coding";exon_number "19";gene_id "XLOC_022418";gene_name "AFF1";class_code "n";oId "Thyroid_00295079";is.last "TRUE";is.first "FALSE";is.singleExon "FALSE"
chr4	transdecoder	five_prime_UTR	87007396	87007424	.	+	.	transcript_id "DNTX_00188806";transcript_type "protein_coding";transcript_biotype "protein_coding";gene_id "XLOC_022418";gene_name "AFF1";class_code "n";oId "Thyroid_00295079";is.last "FALSE";is.first "TRUE";is.singleExon "FALSE"
chr4	transdecoder	five_prime_UTR	87046166	87046286	.	+	.	transcript_id "DNTX_00188806";transcript_type "protein_coding";transcript_biotype "protein_coding";gene_id "XLOC_022418";gene_name "AFF1";class_code "n";oId "Thyroid_00295079";is.last "FALSE";is.first "FALSE";is.singleExon "FALSE"
chr4	transdecoder	five_prime_UTR	87046699	87046733	.	+	.	transcript_id "DNTX_00188806";transcript_type "protein_coding";transcript_biotype "protein_coding";gene_id "XLOC_022418";gene_name "AFF1";class_code "n";oId "Thyroid_00295079";is.last "FALSE";is.first "FALSE";is.singleExon "FALSE"
chr4	transdecoder	start_codon	87046734	87046736	.	+	0	transcript_id "DNTX_00188806";transcript_type "protein_coding";transcript_biotype "protein_coding";gene_id "XLOC_022418";gene_name "AFF1";class_code "n";oId "Thyroid_00295079";is.last "FALSE";is.first "FALSE";is.singleExon "FALSE"
chr4	transdecoder	CDS	87046734	87047594	.	+	0	transcript_id "DNTX_00188806";transcript_type "protein_coding";transcript_biotype "protein_coding";gene_id "XLOC_022418";gene_name "AFF1";class_code "n";oId "Thyroid_00295079";is.last "FALSE";is.first "FALSE";is.singleExon "FALSE"
chr4	transdecoder	CDS	87084120	87084164	.	+	0	transcript_id "DNTX_00188806";transcript_type "protein_coding";transcript_biotype "protein_coding";gene_id "XLOC_022418";gene_name "AFF1";class_code "n";oId "Thyroid_00295079";is.last "FALSE";is.first "FALSE";is.singleExon "FALSE"
chr4	transdecoder	CDS	87089984	87090070	.	+	0	transcript_id "DNTX_00188806";transcript_type "protein_coding";transcript_biotype "protein_coding";gene_id "XLOC_022418";gene_name "AFF1";class_code "n";oId "Thyroid_00295079";is.last "FALSE";is.first "FALSE";is.singleExon "FALSE"
chr4	transdecoder	CDS	87091793	87091829	.	+	0	transcript_id "DNTX_00188806";transcript_type "protein_coding";transcript_biotype "protein_coding";gene_id "XLOC_022418";gene_name "AFF1";class_code "n";oId "Thyroid_00295079";is.last "FALSE";is.first "FALSE";is.singleExon "FALSE"
chr4	transdecoder	CDS	87094915	87094969	.	+	2	transcript_id "DNTX_00188806";transcript_type "protein_coding";transcript_biotype "protein_coding";gene_id "XLOC_022418";gene_name "AFF1";class_code "n";oId "Thyroid_00295079";is.last "FALSE";is.first "FALSE";is.singleExon "FALSE"
chr4	transdecoder	CDS	87105628	87105682	.	+	1	transcript_id "DNTX_00188806";transcript_type "protein_coding";transcript_biotype "protein_coding";gene_id "XLOC_022418";gene_name "AFF1";class_code "n";oId "Thyroid_00295079";is.last "FALSE";is.first "FALSE";is.singleExon "FALSE"
chr4	transdecoder	CDS	87105808	87105845	.	+	0	transcript_id "DNTX_00188806";transcript_type "protein_coding";transcript_biotype "protein_coding";gene_id "XLOC_022418";gene_name "AFF1";class_code "n";oId "Thyroid_00295079";is.last "FALSE";is.first "FALSE";is.singleExon "FALSE"
chr4	transdecoder	CDS	87108159	87108315	.	+	1	transcript_id "DNTX_00188806";transcript_type "protein_coding";transcript_biotype "protein_coding";gene_id "XLOC_022418";gene_name "AFF1";class_code "n";oId "Thyroid_00295079";is.last "FALSE";is.first "FALSE";is.singleExon "FALSE"
chr4	transdecoder	CDS	87114367	87115299	.	+	0	transcript_id "DNTX_00188806";transcript_type "protein_coding";transcript_biotype "protein_coding";gene_id "XLOC_022418";gene_name "AFF1";class_code "n";oId "Thyroid_00295079";is.last "FALSE";is.first "FALSE";is.singleExon "FALSE"
chr4	transdecoder	CDS	87125037	87125143	.	+	0	transcript_id "DNTX_00188806";transcript_type "protein_coding";transcript_biotype "protein_coding";gene_id "XLOC_022418";gene_name "AFF1";class_code "n";oId "Thyroid_00295079";is.last "FALSE";is.first "FALSE";is.singleExon "FALSE"
chr4	transdecoder	CDS	87126099	87126336	.	+	1	transcript_id "DNTX_00188806";transcript_type "protein_coding";transcript_biotype "protein_coding";gene_id "XLOC_022418";gene_name "AFF1";class_code "n";oId "Thyroid_00295079";is.last "FALSE";is.first "FALSE";is.singleExon "FALSE"
chr4	transdecoder	CDS	87127026	87127117	.	+	0	transcript_id "DNTX_00188806";transcript_type "protein_coding";transcript_biotype "protein_coding";gene_id "XLOC_022418";gene_name "AFF1";class_code "n";oId "Thyroid_00295079";is.last "FALSE";is.first "FALSE";is.singleExon "FALSE"
chr4	transdecoder	CDS	87127643	87127703	.	+	1	transcript_id "DNTX_00188806";transcript_type "protein_coding";transcript_biotype "protein_coding";gene_id "XLOC_022418";gene_name "AFF1";class_code "n";oId "Thyroid_00295079";is.last "FALSE";is.first "FALSE";is.singleExon "FALSE"
chr4	transdecoder	CDS	87131083	87131219	.	+	0	transcript_id "DNTX_00188806";transcript_type "protein_coding";transcript_biotype "protein_coding";gene_id "XLOC_022418";gene_name "AFF1";class_code "n";oId "Thyroid_00295079";is.last "FALSE";is.first "FALSE";is.singleExon "FALSE"
chr4	transdecoder	CDS	87131793	87131864	.	+	1	transcript_id "DNTX_00188806";transcript_type "protein_coding";transcript_biotype "protein_coding";gene_id "XLOC_022418";gene_name "AFF1";class_code "n";oId "Thyroid_00295079";is.last "FALSE";is.first "FALSE";is.singleExon "FALSE"
chr4	transdecoder	CDS	87132271	87132409	.	+	1	transcript_id "DNTX_00188806";transcript_type "protein_coding";transcript_biotype "protein_coding";gene_id "XLOC_022418";gene_name "AFF1";class_code "n";oId "Thyroid_00295079";is.last "FALSE";is.first "FALSE";is.singleExon "FALSE"
chr4	transdecoder	stop_codon	87132410	87132412	.	+	0	transcript_id "DNTX_00188806";transcript_type "protein_coding";transcript_biotype "protein_coding";gene_id "XLOC_022418";gene_name "AFF1";class_code "n";oId "Thyroid_00295079";is.last "FALSE";is.first "FALSE";is.singleExon "FALSE"
chr4	transdecoder	three_prime_UTR	87132413	87134694	.	+	.	transcript_id "DNTX_00188806";transcript_type "protein_coding";transcript_biotype "protein_coding";gene_id "XLOC_022418";gene_name "AFF1";class_code "n";oId "Thyroid_00295079";is.last "FALSE";is.first "FALSE";is.singleExon "FALSE"
chr4	transdecoder	three_prime_UTR	87135580	87141039	.	+	.	transcript_id "DNTX_00188806";transcript_type "protein_coding";transcript_biotype "protein_coding";gene_id "XLOC_022418";gene_name "AFF1";class_code "n";oId "Thyroid_00295079";is.last "TRUE";is.first "FALSE";is.singleExon "FALSE"
chr4	transdecoder	transcript	87046010	87141050	.	+	.	transcript_id "DNTX_00190996";transcript_type "protein_coding";transcript_biotype "protein_coding";gene_id "XLOC_022418";gene_name "AFF1";class_code "n";oId "Nerve-Tibial_00312828";is.last "FALSE";is.first "FALSE";is.singleExon "FALSE"
chr4	transdecoder	exon	87046010	87046286	.	+	.	transcript_id "DNTX_00190996";transcript_type "protein_coding";transcript_biotype "protein_coding";exon_number "1";gene_id "XLOC_022418";gene_name "AFF1";class_code "n";oId "Nerve-Tibial_00312828";is.last "FALSE";novel_exon_id "nvl_exon153314";novel_exon_type "novel_TSS";is.first "TRUE";is.singleExon "FALSE"
chr4	transdecoder	exon	87046695	87047594	.	+	.	transcript_id "DNTX_00190996";transcript_type "protein_coding";transcript_biotype "protein_coding";exon_number "2";gene_id "XLOC_022418";gene_name "AFF1";class_code "n";oId "Nerve-Tibial_00312828";is.last "FALSE";is.first "FALSE";is.singleExon "FALSE"
chr4	transdecoder	exon	87084123	87084164	.	+	.	transcript_id "DNTX_00190996";transcript_type "protein_coding";transcript_biotype "protein_coding";exon_number "3";gene_id "XLOC_022418";gene_name "AFF1";class_code "n";oId "Nerve-Tibial_00312828";is.last "FALSE";is.first "FALSE";is.singleExon "FALSE"
chr4	transdecoder	exon	87089984	87090070	.	+	.	transcript_id "DNTX_00190996";transcript_type "protein_coding";transcript_biotype "protein_coding";exon_number "4";gene_id "XLOC_022418";gene_name "AFF1";class_code "n";oId "Nerve-Tibial_00312828";is.last "FALSE";is.first "FALSE";is.singleExon "FALSE"
chr4	transdecoder	exon	87091793	87091829	.	+	.	transcript_id "DNTX_00190996";transcript_type "protein_coding";transcript_biotype "protein_coding";exon_number "5";gene_id "XLOC_022418";gene_name "AFF1";class_code "n";oId "Nerve-Tibial_00312828";is.last "FALSE";is.first "FALSE";is.singleExon "FALSE"
chr4	transdecoder	exon	87094915	87094969	.	+	.	transcript_id "DNTX_00190996";transcript_type "protein_coding";transcript_biotype "protein_coding";exon_number "6";gene_id "XLOC_022418";gene_name "AFF1";class_code "n";oId "Nerve-Tibial_00312828";is.last "FALSE";is.first "FALSE";is.singleExon "FALSE"
chr4	transdecoder	exon	87105628	87105682	.	+	.	transcript_id "DNTX_00190996";transcript_type "protein_coding";transcript_biotype "protein_coding";exon_number "7";gene_id "XLOC_022418";gene_name "AFF1";class_code "n";oId "Nerve-Tibial_00312828";is.last "FALSE";is.first "FALSE";is.singleExon "FALSE"
chr4	transdecoder	exon	87105808	87105845	.	+	.	transcript_id "DNTX_00190996";transcript_type "protein_coding";transcript_biotype "protein_coding";exon_number "8";gene_id "XLOC_022418";gene_name "AFF1";class_code "n";oId "Nerve-Tibial_00312828";is.last "FALSE";is.first "FALSE";is.singleExon "FALSE"
chr4	transdecoder	exon	87108159	87108315	.	+	.	transcript_id "DNTX_00190996";transcript_type "protein_coding";transcript_biotype "protein_coding";exon_number "9";gene_id "XLOC_022418";gene_name "AFF1";class_code "n";oId "Nerve-Tibial_00312828";is.last "FALSE";is.first "FALSE";is.singleExon "FALSE"
chr4	transdecoder	exon	87114367	87115299	.	+	.	transcript_id "DNTX_00190996";transcript_type "protein_coding";transcript_biotype "protein_coding";exon_number "10";gene_id "XLOC_022418";gene_name "AFF1";class_code "n";oId "Nerve-Tibial_00312828";is.last "FALSE";is.first "FALSE";is.singleExon "FALSE"
chr4	transdecoder	exon	87125037	87125143	.	+	.	transcript_id "DNTX_00190996";transcript_type "protein_coding";transcript_biotype "protein_coding";exon_number "11";gene_id "XLOC_022418";gene_name "AFF1";class_code "n";oId "Nerve-Tibial_00312828";is.last "FALSE";is.first "FALSE";is.singleExon "FALSE"
chr4	transdecoder	exon	87126099	87126336	.	+	.	transcript_id "DNTX_00190996";transcript_type "protein_coding";transcript_biotype "protein_coding";exon_number "12";gene_id "XLOC_022418";gene_name "AFF1";class_code "n";oId "Nerve-Tibial_00312828";is.last "FALSE";is.first "FALSE";is.singleExon "FALSE"
chr4	transdecoder	exon	87127026	87127117	.	+	.	transcript_id "DNTX_00190996";transcript_type "protein_coding";transcript_biotype "protein_coding";exon_number "13";gene_id "XLOC_022418";gene_name "AFF1";class_code "n";oId "Nerve-Tibial_00312828";is.last "FALSE";is.first "FALSE";is.singleExon "FALSE"
chr4	transdecoder	exon	87127643	87127703	.	+	.	transcript_id "DNTX_00190996";transcript_type "protein_coding";transcript_biotype "protein_coding";exon_number "14";gene_id "XLOC_022418";gene_name "AFF1";class_code "n";oId "Nerve-Tibial_00312828";is.last "FALSE";is.first "FALSE";is.singleExon "FALSE"
chr4	transdecoder	exon	87131083	87131219	.	+	.	transcript_id "DNTX_00190996";transcript_type "protein_coding";transcript_biotype "protein_coding";exon_number "15";gene_id "XLOC_022418";gene_name "AFF1";class_code "n";oId "Nerve-Tibial_00312828";is.last "FALSE";is.first "FALSE";is.singleExon "FALSE"
chr4	transdecoder	exon	87131793	87131864	.	+	.	transcript_id "DNTX_00190996";transcript_type "protein_coding";transcript_biotype "protein_coding";exon_number "16";gene_id "XLOC_022418";gene_name "AFF1";class_code "n";oId "Nerve-Tibial_00312828";is.last "FALSE";is.first "FALSE";is.singleExon "FALSE"
chr4	transdecoder	exon	87132271	87134694	.	+	.	transcript_id "DNTX_00190996";transcript_type "protein_coding";transcript_biotype "protein_coding";exon_number "17";gene_id "XLOC_022418";gene_name "AFF1";class_code "n";oId "Nerve-Tibial_00312828";is.last "FALSE";novel_exon_id "nvl_exon153301";novel_exon_type "RI";is.first "FALSE";is.singleExon "FALSE"
chr4	transdecoder	exon	87135580	87141050	.	+	.	transcript_id "DNTX_00190996";transcript_type "protein_coding";transcript_biotype "protein_coding";exon_number "18";gene_id "XLOC_022418";gene_name "AFF1";class_code "n";oId "Nerve-Tibial_00312828";is.last "TRUE";novel_exon_id "nvl_exon153315";novel_exon_type "novel_TES";is.first "FALSE";is.singleExon "FALSE"
chr4	transdecoder	five_prime_UTR	87046010	87046286	.	+	.	transcript_id "DNTX_00190996";transcript_type "protein_coding";transcript_biotype "protein_coding";gene_id "XLOC_022418";gene_name "AFF1";class_code "n";oId "Nerve-Tibial_00312828";is.last "FALSE";novel_exon_id "nvl_exon153314";novel_exon_type "novel_TSS";is.first "TRUE";is.singleExon "FALSE"
chr4	transdecoder	five_prime_UTR	87046695	87046733	.	+	.	transcript_id "DNTX_00190996";transcript_type "protein_coding";transcript_biotype "protein_coding";gene_id "XLOC_022418";gene_name "AFF1";class_code "n";oId "Nerve-Tibial_00312828";is.last "FALSE";is.first "FALSE";is.singleExon "FALSE"
chr4	transdecoder	start_codon	87046734	87046736	.	+	0	transcript_id "DNTX_00190996";transcript_type "protein_coding";transcript_biotype "protein_coding";gene_id "XLOC_022418";gene_name "AFF1";class_code "n";oId "Nerve-Tibial_00312828";is.last "FALSE";is.first "FALSE";is.singleExon "FALSE"
chr4	transdecoder	CDS	87046734	87047594	.	+	0	transcript_id "DNTX_00190996";transcript_type "protein_coding";transcript_biotype "protein_coding";gene_id "XLOC_022418";gene_name "AFF1";class_code "n";oId "Nerve-Tibial_00312828";is.last "FALSE";is.first "FALSE";is.singleExon "FALSE"
chr4	transdecoder	CDS	87084123	87084164	.	+	0	transcript_id "DNTX_00190996";transcript_type "protein_coding";transcript_biotype "protein_coding";gene_id "XLOC_022418";gene_name "AFF1";class_code "n";oId "Nerve-Tibial_00312828";is.last "FALSE";is.first "FALSE";is.singleExon "FALSE"
chr4	transdecoder	CDS	87089984	87090070	.	+	0	transcript_id "DNTX_00190996";transcript_type "protein_coding";transcript_biotype "protein_coding";gene_id "XLOC_022418";gene_name "AFF1";class_code "n";oId "Nerve-Tibial_00312828";is.last "FALSE";is.first "FALSE";is.singleExon "FALSE"
chr4	transdecoder	CDS	87091793	87091829	.	+	0	transcript_id "DNTX_00190996";transcript_type "protein_coding";transcript_biotype "protein_coding";gene_id "XLOC_022418";gene_name "AFF1";class_code "n";oId "Nerve-Tibial_00312828";is.last "FALSE";is.first "FALSE";is.singleExon "FALSE"
chr4	transdecoder	CDS	87094915	87094969	.	+	2	transcript_id "DNTX_00190996";transcript_type "protein_coding";transcript_biotype "protein_coding";gene_id "XLOC_022418";gene_name "AFF1";class_code "n";oId "Nerve-Tibial_00312828";is.last "FALSE";is.first "FALSE";is.singleExon "FALSE"
chr4	transdecoder	CDS	87105628	87105682	.	+	1	transcript_id "DNTX_00190996";transcript_type "protein_coding";transcript_biotype "protein_coding";gene_id "XLOC_022418";gene_name "AFF1";class_code "n";oId "Nerve-Tibial_00312828";is.last "FALSE";is.first "FALSE";is.singleExon "FALSE"
chr4	transdecoder	CDS	87105808	87105845	.	+	0	transcript_id "DNTX_00190996";transcript_type "protein_coding";transcript_biotype "protein_coding";gene_id "XLOC_022418";gene_name "AFF1";class_code "n";oId "Nerve-Tibial_00312828";is.last "FALSE";is.first "FALSE";is.singleExon "FALSE"
chr4	transdecoder	CDS	87108159	87108315	.	+	1	transcript_id "DNTX_00190996";transcript_type "protein_coding";transcript_biotype "protein_coding";gene_id "XLOC_022418";gene_name "AFF1";class_code "n";oId "Nerve-Tibial_00312828";is.last "FALSE";is.first "FALSE";is.singleExon "FALSE"
chr4	transdecoder	CDS	87114367	87115299	.	+	0	transcript_id "DNTX_00190996";transcript_type "protein_coding";transcript_biotype "protein_coding";gene_id "XLOC_022418";gene_name "AFF1";class_code "n";oId "Nerve-Tibial_00312828";is.last "FALSE";is.first "FALSE";is.singleExon "FALSE"
chr4	transdecoder	CDS	87125037	87125143	.	+	0	transcript_id "DNTX_00190996";transcript_type "protein_coding";transcript_biotype "protein_coding";gene_id "XLOC_022418";gene_name "AFF1";class_code "n";oId "Nerve-Tibial_00312828";is.last "FALSE";is.first "FALSE";is.singleExon "FALSE"
chr4	transdecoder	CDS	87126099	87126336	.	+	1	transcript_id "DNTX_00190996";transcript_type "protein_coding";transcript_biotype "protein_coding";gene_id "XLOC_022418";gene_name "AFF1";class_code "n";oId "Nerve-Tibial_00312828";is.last "FALSE";is.first "FALSE";is.singleExon "FALSE"
chr4	transdecoder	CDS	87127026	87127117	.	+	0	transcript_id "DNTX_00190996";transcript_type "protein_coding";transcript_biotype "protein_coding";gene_id "XLOC_022418";gene_name "AFF1";class_code "n";oId "Nerve-Tibial_00312828";is.last "FALSE";is.first "FALSE";is.singleExon "FALSE"
chr4	transdecoder	CDS	87127643	87127703	.	+	1	transcript_id "DNTX_00190996";transcript_type "protein_coding";transcript_biotype "protein_coding";gene_id "XLOC_022418";gene_name "AFF1";class_code "n";oId "Nerve-Tibial_00312828";is.last "FALSE";is.first "FALSE";is.singleExon "FALSE"
chr4	transdecoder	CDS	87131083	87131219	.	+	0	transcript_id "DNTX_00190996";transcript_type "protein_coding";transcript_biotype "protein_coding";gene_id "XLOC_022418";gene_name "AFF1";class_code "n";oId "Nerve-Tibial_00312828";is.last "FALSE";is.first "FALSE";is.singleExon "FALSE"
chr4	transdecoder	CDS	87131793	87131864	.	+	1	transcript_id "DNTX_00190996";transcript_type "protein_coding";transcript_biotype "protein_coding";gene_id "XLOC_022418";gene_name "AFF1";class_code "n";oId "Nerve-Tibial_00312828";is.last "FALSE";is.first "FALSE";is.singleExon "FALSE"
chr4	transdecoder	CDS	87132271	87132409	.	+	1	transcript_id "DNTX_00190996";transcript_type "protein_coding";transcript_biotype "protein_coding";gene_id "XLOC_022418";gene_name "AFF1";class_code "n";oId "Nerve-Tibial_00312828";is.last "FALSE";is.first "FALSE";is.singleExon "FALSE"
chr4	transdecoder	stop_codon	87132410	87132412	.	+	0	transcript_id "DNTX_00190996";transcript_type "protein_coding";transcript_biotype "protein_coding";gene_id "XLOC_022418";gene_name "AFF1";class_code "n";oId "Nerve-Tibial_00312828";is.last "FALSE";is.first "FALSE";is.singleExon "FALSE"
chr4	transdecoder	three_prime_UTR	87132413	87134694	.	+	.	transcript_id "DNTX_00190996";transcript_type "protein_coding";transcript_biotype "protein_coding";gene_id "XLOC_022418";gene_name "AFF1";class_code "n";oId "Nerve-Tibial_00312828";is.last "FALSE";is.first "FALSE";is.singleExon "FALSE"
chr4	transdecoder	three_prime_UTR	87135580	87141050	.	+	.	transcript_id "DNTX_00190996";transcript_type "protein_coding";transcript_biotype "protein_coding";gene_id "XLOC_022418";gene_name "AFF1";class_code "n";oId "Nerve-Tibial_00312828";is.last "TRUE";novel_exon_id "nvl_exon153315";novel_exon_type "novel_TES";is.first "FALSE";is.singleExon "FALSE"
chr4	StringTie	transcript	87046719	87141069	.	+	.	transcript_id "DNTX_00185301";transcript_type "noncoding";transcript_biotype "noncoding";gene_id "XLOC_022418";gene_name "AFF1";class_code "c";oId "RPE_Fetal.Tissue_00522711";is.last "FALSE";is.first "FALSE";is.singleExon "FALSE"
chr4	StringTie	exon	87046719	87047594	.	+	.	transcript_id "DNTX_00185301";transcript_type "noncoding";transcript_biotype "noncoding";exon_number "1";gene_id "XLOC_022418";gene_name "AFF1";class_code "c";oId "RPE_Fetal.Tissue_00522711";is.last "FALSE";novel_exon_id "nvl_exon153316";novel_exon_type "novel_TSS";is.first "TRUE";is.singleExon "FALSE"
chr4	StringTie	exon	87084120	87084164	.	+	.	transcript_id "DNTX_00185301";transcript_type "noncoding";transcript_biotype "noncoding";exon_number "2";gene_id "XLOC_022418";gene_name "AFF1";class_code "c";oId "RPE_Fetal.Tissue_00522711";is.last "FALSE";is.first "FALSE";is.singleExon "FALSE"
chr4	StringTie	exon	87089984	87090070	.	+	.	transcript_id "DNTX_00185301";transcript_type "noncoding";transcript_biotype "noncoding";exon_number "3";gene_id "XLOC_022418";gene_name "AFF1";class_code "c";oId "RPE_Fetal.Tissue_00522711";is.last "FALSE";is.first "FALSE";is.singleExon "FALSE"
chr4	StringTie	exon	87091793	87091829	.	+	.	transcript_id "DNTX_00185301";transcript_type "noncoding";transcript_biotype "noncoding";exon_number "4";gene_id "XLOC_022418";gene_name "AFF1";class_code "c";oId "RPE_Fetal.Tissue_00522711";is.last "FALSE";is.first "FALSE";is.singleExon "FALSE"
chr4	StringTie	exon	87094915	87094969	.	+	.	transcript_id "DNTX_00185301";transcript_type "noncoding";transcript_biotype "noncoding";exon_number "5";gene_id "XLOC_022418";gene_name "AFF1";class_code "c";oId "RPE_Fetal.Tissue_00522711";is.last "FALSE";is.first "FALSE";is.singleExon "FALSE"
chr4	StringTie	exon	87105628	87105682	.	+	.	transcript_id "DNTX_00185301";transcript_type "noncoding";transcript_biotype "noncoding";exon_number "6";gene_id "XLOC_022418";gene_name "AFF1";class_code "c";oId "RPE_Fetal.Tissue_00522711";is.last "FALSE";is.first "FALSE";is.singleExon "FALSE"
chr4	StringTie	exon	87105808	87105845	.	+	.	transcript_id "DNTX_00185301";transcript_type "noncoding";transcript_biotype "noncoding";exon_number "7";gene_id "XLOC_022418";gene_name "AFF1";class_code "c";oId "RPE_Fetal.Tissue_00522711";is.last "FALSE";is.first "FALSE";is.singleExon "FALSE"
chr4	StringTie	exon	87108159	87108315	.	+	.	transcript_id "DNTX_00185301";transcript_type "noncoding";transcript_biotype "noncoding";exon_number "8";gene_id "XLOC_022418";gene_name "AFF1";class_code "c";oId "RPE_Fetal.Tissue_00522711";is.last "FALSE";is.first "FALSE";is.singleExon "FALSE"
chr4	StringTie	exon	87114367	87115299	.	+	.	transcript_id "DNTX_00185301";transcript_type "noncoding";transcript_biotype "noncoding";exon_number "9";gene_id "XLOC_022418";gene_name "AFF1";class_code "c";oId "RPE_Fetal.Tissue_00522711";is.last "FALSE";is.first "FALSE";is.singleExon "FALSE"
chr4	StringTie	exon	87125037	87125143	.	+	.	transcript_id "DNTX_00185301";transcript_type "noncoding";transcript_biotype "noncoding";exon_number "10";gene_id "XLOC_022418";gene_name "AFF1";class_code "c";oId "RPE_Fetal.Tissue_00522711";is.last "FALSE";is.first "FALSE";is.singleExon "FALSE"
chr4	StringTie	exon	87126099	87126336	.	+	.	transcript_id "DNTX_00185301";transcript_type "noncoding";transcript_biotype "noncoding";exon_number "11";gene_id "XLOC_022418";gene_name "AFF1";class_code "c";oId "RPE_Fetal.Tissue_00522711";is.last "FALSE";is.first "FALSE";is.singleExon "FALSE"
chr4	StringTie	exon	87127026	87127117	.	+	.	transcript_id "DNTX_00185301";transcript_type "noncoding";transcript_biotype "noncoding";exon_number "12";gene_id "XLOC_022418";gene_name "AFF1";class_code "c";oId "RPE_Fetal.Tissue_00522711";is.last "FALSE";is.first "FALSE";is.singleExon "FALSE"
chr4	StringTie	exon	87127643	87127703	.	+	.	transcript_id "DNTX_00185301";transcript_type "noncoding";transcript_biotype "noncoding";exon_number "13";gene_id "XLOC_022418";gene_name "AFF1";class_code "c";oId "RPE_Fetal.Tissue_00522711";is.last "FALSE";is.first "FALSE";is.singleExon "FALSE"
chr4	StringTie	exon	87131083	87131219	.	+	.	transcript_id "DNTX_00185301";transcript_type "noncoding";transcript_biotype "noncoding";exon_number "14";gene_id "XLOC_022418";gene_name "AFF1";class_code "c";oId "RPE_Fetal.Tissue_00522711";is.last "FALSE";is.first "FALSE";is.singleExon "FALSE"
chr4	StringTie	exon	87131793	87131864	.	+	.	transcript_id "DNTX_00185301";transcript_type "noncoding";transcript_biotype "noncoding";exon_number "15";gene_id "XLOC_022418";gene_name "AFF1";class_code "c";oId "RPE_Fetal.Tissue_00522711";is.last "FALSE";is.first "FALSE";is.singleExon "FALSE"
chr4	StringTie	exon	87132271	87132408	.	+	.	transcript_id "DNTX_00185301";transcript_type "noncoding";transcript_biotype "noncoding";exon_number "16";gene_id "XLOC_022418";gene_name "AFF1";class_code "c";oId "RPE_Fetal.Tissue_00522711";is.last "FALSE";is.first "FALSE";is.singleExon "FALSE"
chr4	StringTie	exon	87134471	87134694	.	+	.	transcript_id "DNTX_00185301";transcript_type "noncoding";transcript_biotype "noncoding";exon_number "17";gene_id "XLOC_022418";gene_name "AFF1";class_code "c";oId "RPE_Fetal.Tissue_00522711";is.last "FALSE";is.first "FALSE";is.singleExon "FALSE"
chr4	StringTie	exon	87135580	87141069	.	+	.	transcript_id "DNTX_00185301";transcript_type "noncoding";transcript_biotype "noncoding";exon_number "18";gene_id "XLOC_022418";gene_name "AFF1";class_code "c";oId "RPE_Fetal.Tissue_00522711";is.last "TRUE";novel_exon_id "nvl_exon153317";novel_exon_type "novel_TES";is.first "FALSE";is.singleExon "FALSE"
chr4	transdecoder	transcript	87111211	87141038	.	+	.	transcript_id "DNTX_00185302";transcript_type "protein_coding";transcript_biotype "protein_coding";gene_id "XLOC_022418";gene_name "AFF1";class_code "j";oId "Retina_Fetal.Tissue_00871727";is.last "FALSE";is.first "FALSE";is.singleExon "FALSE"
chr4	transdecoder	exon	87111211	87115299	.	+	.	transcript_id "DNTX_00185302";transcript_type "protein_coding";transcript_biotype "protein_coding";exon_number "1";gene_id "XLOC_022418";gene_name "AFF1";class_code "j";oId "Retina_Fetal.Tissue_00871727";is.last "FALSE";novel_exon_id "nvl_exon153318";novel_exon_type "novel_TSS";is.first "TRUE";is.singleExon "FALSE"
chr4	transdecoder	exon	87125037	87125143	.	+	.	transcript_id "DNTX_00185302";transcript_type "protein_coding";transcript_biotype "protein_coding";exon_number "2";gene_id "XLOC_022418";gene_name "AFF1";class_code "j";oId "Retina_Fetal.Tissue_00871727";is.last "FALSE";is.first "FALSE";is.singleExon "FALSE"
chr4	transdecoder	exon	87126099	87126336	.	+	.	transcript_id "DNTX_00185302";transcript_type "protein_coding";transcript_biotype "protein_coding";exon_number "3";gene_id "XLOC_022418";gene_name "AFF1";class_code "j";oId "Retina_Fetal.Tissue_00871727";is.last "FALSE";is.first "FALSE";is.singleExon "FALSE"
chr4	transdecoder	exon	87127026	87127117	.	+	.	transcript_id "DNTX_00185302";transcript_type "protein_coding";transcript_biotype "protein_coding";exon_number "4";gene_id "XLOC_022418";gene_name "AFF1";class_code "j";oId "Retina_Fetal.Tissue_00871727";is.last "FALSE";is.first "FALSE";is.singleExon "FALSE"
chr4	transdecoder	exon	87127643	87127703	.	+	.	transcript_id "DNTX_00185302";transcript_type "protein_coding";transcript_biotype "protein_coding";exon_number "5";gene_id "XLOC_022418";gene_name "AFF1";class_code "j";oId "Retina_Fetal.Tissue_00871727";is.last "FALSE";is.first "FALSE";is.singleExon "FALSE"
chr4	transdecoder	exon	87131083	87131219	.	+	.	transcript_id "DNTX_00185302";transcript_type "protein_coding";transcript_biotype "protein_coding";exon_number "6";gene_id "XLOC_022418";gene_name "AFF1";class_code "j";oId "Retina_Fetal.Tissue_00871727";is.last "FALSE";is.first "FALSE";is.singleExon "FALSE"
chr4	transdecoder	exon	87131793	87131864	.	+	.	transcript_id "DNTX_00185302";transcript_type "protein_coding";transcript_biotype "protein_coding";exon_number "7";gene_id "XLOC_022418";gene_name "AFF1";class_code "j";oId "Retina_Fetal.Tissue_00871727";is.last "FALSE";is.first "FALSE";is.singleExon "FALSE"
chr4	transdecoder	exon	87132271	87132408	.	+	.	transcript_id "DNTX_00185302";transcript_type "protein_coding";transcript_biotype "protein_coding";exon_number "8";gene_id "XLOC_022418";gene_name "AFF1";class_code "j";oId "Retina_Fetal.Tissue_00871727";is.last "FALSE";is.first "FALSE";is.singleExon "FALSE"
chr4	transdecoder	exon	87134471	87134694	.	+	.	transcript_id "DNTX_00185302";transcript_type "protein_coding";transcript_biotype "protein_coding";exon_number "9";gene_id "XLOC_022418";gene_name "AFF1";class_code "j";oId "Retina_Fetal.Tissue_00871727";is.last "FALSE";is.first "FALSE";is.singleExon "FALSE"
chr4	transdecoder	exon	87135580	87141038	.	+	.	transcript_id "DNTX_00185302";transcript_type "protein_coding";transcript_biotype "protein_coding";exon_number "10";gene_id "XLOC_022418";gene_name "AFF1";class_code "j";oId "Retina_Fetal.Tissue_00871727";is.last "TRUE";is.first "FALSE";is.singleExon "FALSE"
chr4	transdecoder	five_prime_UTR	87111211	87115137	.	+	.	transcript_id "DNTX_00185302";transcript_type "protein_coding";transcript_biotype "protein_coding";gene_id "XLOC_022418";gene_name "AFF1";class_code "j";oId "Retina_Fetal.Tissue_00871727";is.last "FALSE";is.first "FALSE";is.singleExon "FALSE"
chr4	transdecoder	start_codon	87115138	87115140	.	+	0	transcript_id "DNTX_00185302";transcript_type "protein_coding";transcript_biotype "protein_coding";gene_id "XLOC_022418";gene_name "AFF1";class_code "j";oId "Retina_Fetal.Tissue_00871727";is.last "FALSE";is.first "FALSE";is.singleExon "FALSE"
chr4	transdecoder	CDS	87115138	87115299	.	+	0	transcript_id "DNTX_00185302";transcript_type "protein_coding";transcript_biotype "protein_coding";gene_id "XLOC_022418";gene_name "AFF1";class_code "j";oId "Retina_Fetal.Tissue_00871727";is.last "FALSE";is.first "FALSE";is.singleExon "FALSE"
chr4	transdecoder	CDS	87125037	87125143	.	+	0	transcript_id "DNTX_00185302";transcript_type "protein_coding";transcript_biotype "protein_coding";gene_id "XLOC_022418";gene_name "AFF1";class_code "j";oId "Retina_Fetal.Tissue_00871727";is.last "FALSE";is.first "FALSE";is.singleExon "FALSE"
chr4	transdecoder	CDS	87126099	87126336	.	+	1	transcript_id "DNTX_00185302";transcript_type "protein_coding";transcript_biotype "protein_coding";gene_id "XLOC_022418";gene_name "AFF1";class_code "j";oId "Retina_Fetal.Tissue_00871727";is.last "FALSE";is.first "FALSE";is.singleExon "FALSE"
chr4	transdecoder	CDS	87127026	87127117	.	+	0	transcript_id "DNTX_00185302";transcript_type "protein_coding";transcript_biotype "protein_coding";gene_id "XLOC_022418";gene_name "AFF1";class_code "j";oId "Retina_Fetal.Tissue_00871727";is.last "FALSE";is.first "FALSE";is.singleExon "FALSE"
chr4	transdecoder	CDS	87127643	87127703	.	+	1	transcript_id "DNTX_00185302";transcript_type "protein_coding";transcript_biotype "protein_coding";gene_id "XLOC_022418";gene_name "AFF1";class_code "j";oId "Retina_Fetal.Tissue_00871727";is.last "FALSE";is.first "FALSE";is.singleExon "FALSE"
chr4	transdecoder	CDS	87131083	87131219	.	+	0	transcript_id "DNTX_00185302";transcript_type "protein_coding";transcript_biotype "protein_coding";gene_id "XLOC_022418";gene_name "AFF1";class_code "j";oId "Retina_Fetal.Tissue_00871727";is.last "FALSE";is.first "FALSE";is.singleExon "FALSE"
chr4	transdecoder	CDS	87131793	87131864	.	+	1	transcript_id "DNTX_00185302";transcript_type "protein_coding";transcript_biotype "protein_coding";gene_id "XLOC_022418";gene_name "AFF1";class_code "j";oId "Retina_Fetal.Tissue_00871727";is.last "FALSE";is.first "FALSE";is.singleExon "FALSE"
chr4	transdecoder	CDS	87132271	87132408	.	+	1	transcript_id "DNTX_00185302";transcript_type "protein_coding";transcript_biotype "protein_coding";gene_id "XLOC_022418";gene_name "AFF1";class_code "j";oId "Retina_Fetal.Tissue_00871727";is.last "FALSE";is.first "FALSE";is.singleExon "FALSE"
chr4	transdecoder	CDS	87134471	87134694	.	+	1	transcript_id "DNTX_00185302";transcript_type "protein_coding";transcript_biotype "protein_coding";gene_id "XLOC_022418";gene_name "AFF1";class_code "j";oId "Retina_Fetal.Tissue_00871727";is.last "FALSE";is.first "FALSE";is.singleExon "FALSE"
chr4	transdecoder	CDS	87135580	87135698	.	+	2	transcript_id "DNTX_00185302";transcript_type "protein_coding";transcript_biotype "protein_coding";gene_id "XLOC_022418";gene_name "AFF1";class_code "j";oId "Retina_Fetal.Tissue_00871727";is.last "FALSE";is.first "FALSE";is.singleExon "FALSE"
chr4	transdecoder	stop_codon	87135699	87135701	.	+	0	transcript_id "DNTX_00185302";transcript_type "protein_coding";transcript_biotype "protein_coding";gene_id "XLOC_022418";gene_name "AFF1";class_code "j";oId "Retina_Fetal.Tissue_00871727";is.last "FALSE";is.first "FALSE";is.singleExon "FALSE"
chr4	transdecoder	three_prime_UTR	87135702	87141038	.	+	.	transcript_id "DNTX_00185302";transcript_type "protein_coding";transcript_biotype "protein_coding";gene_id "XLOC_022418";gene_name "AFF1";class_code "j";oId "Retina_Fetal.Tissue_00871727";is.last "FALSE";is.first "FALSE";is.singleExon "FALSE"
chr4	StringTie	transcript	87114943	87141038	.	+	.	transcript_id "DNTX_00188807";transcript_type "noncoding";transcript_biotype "noncoding";gene_id "XLOC_022418";gene_name "AFF1";class_code "n";oId "Thyroid_00296415";is.last "FALSE";is.first "FALSE";is.singleExon "FALSE"
chr4	StringTie	exon	87114943	87125143	.	+	.	transcript_id "DNTX_00188807";transcript_type "noncoding";transcript_biotype "noncoding";exon_number "1";gene_id "XLOC_022418";gene_name "AFF1";class_code "n";oId "Thyroid_00296415";is.last "FALSE";novel_exon_id "nvl_exon153319";novel_exon_type "RI";is.first "TRUE";is.singleExon "FALSE"
chr4	StringTie	exon	87126099	87126336	.	+	.	transcript_id "DNTX_00188807";transcript_type "noncoding";transcript_biotype "noncoding";exon_number "2";gene_id "XLOC_022418";gene_name "AFF1";class_code "n";oId "Thyroid_00296415";is.last "FALSE";is.first "FALSE";is.singleExon "FALSE"
chr4	StringTie	exon	87127026	87127117	.	+	.	transcript_id "DNTX_00188807";transcript_type "noncoding";transcript_biotype "noncoding";exon_number "3";gene_id "XLOC_022418";gene_name "AFF1";class_code "n";oId "Thyroid_00296415";is.last "FALSE";is.first "FALSE";is.singleExon "FALSE"
chr4	StringTie	exon	87127643	87127703	.	+	.	transcript_id "DNTX_00188807";transcript_type "noncoding";transcript_biotype "noncoding";exon_number "4";gene_id "XLOC_022418";gene_name "AFF1";class_code "n";oId "Thyroid_00296415";is.last "FALSE";is.first "FALSE";is.singleExon "FALSE"
chr4	StringTie	exon	87131083	87131219	.	+	.	transcript_id "DNTX_00188807";transcript_type "noncoding";transcript_biotype "noncoding";exon_number "5";gene_id "XLOC_022418";gene_name "AFF1";class_code "n";oId "Thyroid_00296415";is.last "FALSE";is.first "FALSE";is.singleExon "FALSE"
chr4	StringTie	exon	87131793	87131864	.	+	.	transcript_id "DNTX_00188807";transcript_type "noncoding";transcript_biotype "noncoding";exon_number "6";gene_id "XLOC_022418";gene_name "AFF1";class_code "n";oId "Thyroid_00296415";is.last "FALSE";is.first "FALSE";is.singleExon "FALSE"
chr4	StringTie	exon	87132271	87134694	.	+	.	transcript_id "DNTX_00188807";transcript_type "noncoding";transcript_biotype "noncoding";exon_number "7";gene_id "XLOC_022418";gene_name "AFF1";class_code "n";oId "Thyroid_00296415";is.last "FALSE";novel_exon_id "nvl_exon153301";novel_exon_type "RI";is.first "FALSE";is.singleExon "FALSE"
chr4	StringTie	exon	87135580	87141038	.	+	.	transcript_id "DNTX_00188807";transcript_type "noncoding";transcript_biotype "noncoding";exon_number "8";gene_id "XLOC_022418";gene_name "AFF1";class_code "n";oId "Thyroid_00296415";is.last "TRUE";is.first "FALSE";is.singleExon "FALSE"
chr4	StringTie	transcript	87127044	87141033	.	+	.	transcript_id "DNTX_00189266";transcript_type "noncoding";transcript_biotype "noncoding";gene_id "XLOC_022418";gene_name "AFF1";class_code "c";oId "Skin-SunExposedLowerleg_00298256";is.last "FALSE";is.first "FALSE";is.singleExon "FALSE"
chr4	StringTie	exon	87127044	87127117	.	+	.	transcript_id "DNTX_00189266";transcript_type "noncoding";transcript_biotype "noncoding";exon_number "1";gene_id "XLOC_022418";gene_name "AFF1";class_code "c";oId "Skin-SunExposedLowerleg_00298256";is.last "FALSE";novel_exon_id "nvl_exon153320";novel_exon_type "novel_TSS";is.first "TRUE";is.singleExon "FALSE"
chr4	StringTie	exon	87127643	87127703	.	+	.	transcript_id "DNTX_00189266";transcript_type "noncoding";transcript_biotype "noncoding";exon_number "2";gene_id "XLOC_022418";gene_name "AFF1";class_code "c";oId "Skin-SunExposedLowerleg_00298256";is.last "FALSE";is.first "FALSE";is.singleExon "FALSE"
chr4	StringTie	exon	87131083	87131219	.	+	.	transcript_id "DNTX_00189266";transcript_type "noncoding";transcript_biotype "noncoding";exon_number "3";gene_id "XLOC_022418";gene_name "AFF1";class_code "c";oId "Skin-SunExposedLowerleg_00298256";is.last "FALSE";is.first "FALSE";is.singleExon "FALSE"
chr4	StringTie	exon	87131793	87131864	.	+	.	transcript_id "DNTX_00189266";transcript_type "noncoding";transcript_biotype "noncoding";exon_number "4";gene_id "XLOC_022418";gene_name "AFF1";class_code "c";oId "Skin-SunExposedLowerleg_00298256";is.last "FALSE";is.first "FALSE";is.singleExon "FALSE"
chr4	StringTie	exon	87132271	87132408	.	+	.	transcript_id "DNTX_00189266";transcript_type "noncoding";transcript_biotype "noncoding";exon_number "5";gene_id "XLOC_022418";gene_name "AFF1";class_code "c";oId "Skin-SunExposedLowerleg_00298256";is.last "FALSE";is.first "FALSE";is.singleExon "FALSE"
chr4	StringTie	exon	87134471	87134694	.	+	.	transcript_id "DNTX_00189266";transcript_type "noncoding";transcript_biotype "noncoding";exon_number "6";gene_id "XLOC_022418";gene_name "AFF1";class_code "c";oId "Skin-SunExposedLowerleg_00298256";is.last "FALSE";is.first "FALSE";is.singleExon "FALSE"
chr4	StringTie	exon	87135580	87141033	.	+	.	transcript_id "DNTX_00189266";transcript_type "noncoding";transcript_biotype "noncoding";exon_number "7";gene_id "XLOC_022418";gene_name "AFF1";class_code "c";oId "Skin-SunExposedLowerleg_00298256";is.last "TRUE";novel_exon_id "nvl_exon153321";novel_exon_type "novel_TES";is.first "FALSE";is.singleExon "FALSE"
chr4	transdecoder	transcript	87127661	87141147	.	+	.	transcript_id "DNTX_00185303";transcript_type "protein_coding";transcript_biotype "protein_coding";gene_id "XLOC_022418";gene_name "AFF1";class_code "c";oId "RPE_Fetal.Tissue_00523671";is.last "FALSE";is.first "FALSE";is.singleExon "FALSE"
chr4	transdecoder	exon	87127661	87127703	.	+	.	transcript_id "DNTX_00185303";transcript_type "protein_coding";transcript_biotype "protein_coding";exon_number "1";gene_id "XLOC_022418";gene_name "AFF1";class_code "c";oId "RPE_Fetal.Tissue_00523671";is.last "FALSE";novel_exon_id "nvl_exon153322";novel_exon_type "novel_TSS";is.first "TRUE";is.singleExon "FALSE"
chr4	transdecoder	exon	87131083	87131219	.	+	.	transcript_id "DNTX_00185303";transcript_type "protein_coding";transcript_biotype "protein_coding";exon_number "2";gene_id "XLOC_022418";gene_name "AFF1";class_code "c";oId "RPE_Fetal.Tissue_00523671";is.last "FALSE";is.first "FALSE";is.singleExon "FALSE"
chr4	transdecoder	exon	87131793	87131864	.	+	.	transcript_id "DNTX_00185303";transcript_type "protein_coding";transcript_biotype "protein_coding";exon_number "3";gene_id "XLOC_022418";gene_name "AFF1";class_code "c";oId "RPE_Fetal.Tissue_00523671";is.last "FALSE";is.first "FALSE";is.singleExon "FALSE"
chr4	transdecoder	exon	87132271	87132408	.	+	.	transcript_id "DNTX_00185303";transcript_type "protein_coding";transcript_biotype "protein_coding";exon_number "4";gene_id "XLOC_022418";gene_name "AFF1";class_code "c";oId "RPE_Fetal.Tissue_00523671";is.last "FALSE";is.first "FALSE";is.singleExon "FALSE"
chr4	transdecoder	exon	87134471	87134694	.	+	.	transcript_id "DNTX_00185303";transcript_type "protein_coding";transcript_biotype "protein_coding";exon_number "5";gene_id "XLOC_022418";gene_name "AFF1";class_code "c";oId "RPE_Fetal.Tissue_00523671";is.last "FALSE";is.first "FALSE";is.singleExon "FALSE"
chr4	transdecoder	exon	87135580	87141147	.	+	.	transcript_id "DNTX_00185303";transcript_type "protein_coding";transcript_biotype "protein_coding";exon_number "6";gene_id "XLOC_022418";gene_name "AFF1";class_code "c";oId "RPE_Fetal.Tissue_00523671";is.last "TRUE";novel_exon_id "nvl_exon153323";novel_exon_type "novel_TES";is.first "FALSE";is.singleExon "FALSE"
chr4	transdecoder	start_codon	87127662	87127664	.	+	0	transcript_id "DNTX_00185303";transcript_type "protein_coding";transcript_biotype "protein_coding";gene_id "XLOC_022418";gene_name "AFF1";class_code "c";oId "RPE_Fetal.Tissue_00523671";is.last "FALSE";is.first "FALSE";is.singleExon "FALSE"
chr4	transdecoder	CDS	87127662	87127703	.	+	0	transcript_id "DNTX_00185303";transcript_type "protein_coding";transcript_biotype "protein_coding";gene_id "XLOC_022418";gene_name "AFF1";class_code "c";oId "RPE_Fetal.Tissue_00523671";is.last "FALSE";is.first "FALSE";is.singleExon "FALSE"
chr4	transdecoder	CDS	87131083	87131219	.	+	0	transcript_id "DNTX_00185303";transcript_type "protein_coding";transcript_biotype "protein_coding";gene_id "XLOC_022418";gene_name "AFF1";class_code "c";oId "RPE_Fetal.Tissue_00523671";is.last "FALSE";is.first "FALSE";is.singleExon "FALSE"
chr4	transdecoder	CDS	87131793	87131864	.	+	1	transcript_id "DNTX_00185303";transcript_type "protein_coding";transcript_biotype "protein_coding";gene_id "XLOC_022418";gene_name "AFF1";class_code "c";oId "RPE_Fetal.Tissue_00523671";is.last "FALSE";is.first "FALSE";is.singleExon "FALSE"
chr4	transdecoder	CDS	87132271	87132408	.	+	1	transcript_id "DNTX_00185303";transcript_type "protein_coding";transcript_biotype "protein_coding";gene_id "XLOC_022418";gene_name "AFF1";class_code "c";oId "RPE_Fetal.Tissue_00523671";is.last "FALSE";is.first "FALSE";is.singleExon "FALSE"
chr4	transdecoder	CDS	87134471	87134694	.	+	1	transcript_id "DNTX_00185303";transcript_type "protein_coding";transcript_biotype "protein_coding";gene_id "XLOC_022418";gene_name "AFF1";class_code "c";oId "RPE_Fetal.Tissue_00523671";is.last "FALSE";is.first "FALSE";is.singleExon "FALSE"
chr4	transdecoder	CDS	87135580	87135698	.	+	2	transcript_id "DNTX_00185303";transcript_type "protein_coding";transcript_biotype "protein_coding";gene_id "XLOC_022418";gene_name "AFF1";class_code "c";oId "RPE_Fetal.Tissue_00523671";is.last "FALSE";is.first "FALSE";is.singleExon "FALSE"
chr4	transdecoder	stop_codon	87135699	87135701	.	+	0	transcript_id "DNTX_00185303";transcript_type "protein_coding";transcript_biotype "protein_coding";gene_id "XLOC_022418";gene_name "AFF1";class_code "c";oId "RPE_Fetal.Tissue_00523671";is.last "FALSE";is.first "FALSE";is.singleExon "FALSE"
chr4	transdecoder	three_prime_UTR	87135702	87141147	.	+	.	transcript_id "DNTX_00185303";transcript_type "protein_coding";transcript_biotype "protein_coding";gene_id "XLOC_022418";gene_name "AFF1";class_code "c";oId "RPE_Fetal.Tissue_00523671";is.last "FALSE";is.first "FALSE";is.singleExon "FALSE"
chr4	transdecoder	transcript	87131357	87141038	.	+	.	transcript_id "DNTX_00186648";transcript_type "protein_coding";transcript_biotype "protein_coding";gene_id "XLOC_022418";gene_name "AFF1";class_code "n";oId "Skin-SunExposedLowerleg_00295564";is.last "FALSE";is.first "FALSE";is.singleExon "FALSE"
chr4	transdecoder	exon	87131357	87134694	.	+	.	transcript_id "DNTX_00186648";transcript_type "protein_coding";transcript_biotype "protein_coding";exon_number "1";gene_id "XLOC_022418";gene_name "AFF1";class_code "n";oId "Skin-SunExposedLowerleg_00295564";is.last "FALSE";novel_exon_id "nvl_exon153324";novel_exon_type "novel_TSS";is.first "TRUE";is.singleExon "FALSE"
chr4	transdecoder	exon	87135580	87141038	.	+	.	transcript_id "DNTX_00186648";transcript_type "protein_coding";transcript_biotype "protein_coding";exon_number "2";gene_id "XLOC_022418";gene_name "AFF1";class_code "n";oId "Skin-SunExposedLowerleg_00295564";is.last "TRUE";is.first "FALSE";is.singleExon "FALSE"
chr4	transdecoder	five_prime_UTR	87131357	87134501	.	+	.	transcript_id "DNTX_00186648";transcript_type "protein_coding";transcript_biotype "protein_coding";gene_id "XLOC_022418";gene_name "AFF1";class_code "n";oId "Skin-SunExposedLowerleg_00295564";is.last "FALSE";is.first "FALSE";is.singleExon "FALSE"
chr4	transdecoder	start_codon	87134502	87134504	.	+	0	transcript_id "DNTX_00186648";transcript_type "protein_coding";transcript_biotype "protein_coding";gene_id "XLOC_022418";gene_name "AFF1";class_code "n";oId "Skin-SunExposedLowerleg_00295564";is.last "FALSE";is.first "FALSE";is.singleExon "FALSE"
chr4	transdecoder	CDS	87134502	87134694	.	+	0	transcript_id "DNTX_00186648";transcript_type "protein_coding";transcript_biotype "protein_coding";gene_id "XLOC_022418";gene_name "AFF1";class_code "n";oId "Skin-SunExposedLowerleg_00295564";is.last "FALSE";is.first "FALSE";is.singleExon "FALSE"
chr4	transdecoder	CDS	87135580	87135698	.	+	2	transcript_id "DNTX_00186648";transcript_type "protein_coding";transcript_biotype "protein_coding";gene_id "XLOC_022418";gene_name "AFF1";class_code "n";oId "Skin-SunExposedLowerleg_00295564";is.last "FALSE";is.first "FALSE";is.singleExon "FALSE"
chr4	transdecoder	stop_codon	87135699	87135701	.	+	0	transcript_id "DNTX_00186648";transcript_type "protein_coding";transcript_biotype "protein_coding";gene_id "XLOC_022418";gene_name "AFF1";class_code "n";oId "Skin-SunExposedLowerleg_00295564";is.last "FALSE";is.first "FALSE";is.singleExon "FALSE"
chr4	transdecoder	three_prime_UTR	87135702	87141038	.	+	.	transcript_id "DNTX_00186648";transcript_type "protein_coding";transcript_biotype "protein_coding";gene_id "XLOC_022418";gene_name "AFF1";class_code "n";oId "Skin-SunExposedLowerleg_00295564";is.last "FALSE";is.first "FALSE";is.singleExon "FALSE"
chr4	transdecoder	transcript	87135499	87141039	.	+	.	transcript_id "DNTX_00188175";transcript_type "protein_coding";transcript_biotype "protein_coding";gene_id "XLOC_022418";gene_name "AFF1";class_code "e";oId "Brain-AnteriorcingulatecortexBA24_00306178";is.last "TRUE";novel_exon_id "nvl_exon153325";novel_exon_type "novel_TSS";is.first "TRUE";is.singleExon "TRUE"
chr4	transdecoder	exon	87135499	87141039	.	+	.	transcript_id "DNTX_00188175";transcript_type "protein_coding";transcript_biotype "protein_coding";exon_number "1";gene_id "XLOC_022418";gene_name "AFF1";class_code "e";oId "Brain-AnteriorcingulatecortexBA24_00306178";is.last "TRUE";novel_exon_id "nvl_exon153325";novel_exon_type "novel_TSS";is.first "TRUE";is.singleExon "TRUE"
chr4	transdecoder	five_prime_UTR	87135499	87136234	.	+	.	transcript_id "DNTX_00188175";transcript_type "protein_coding";transcript_biotype "protein_coding";gene_id "XLOC_022418";gene_name "AFF1";class_code "e";oId "Brain-AnteriorcingulatecortexBA24_00306178";is.last "FALSE";is.first "FALSE";is.singleExon "TRUE"
chr4	transdecoder	start_codon	87136235	87136237	.	+	0	transcript_id "DNTX_00188175";transcript_type "protein_coding";transcript_biotype "protein_coding";gene_id "XLOC_022418";gene_name "AFF1";class_code "e";oId "Brain-AnteriorcingulatecortexBA24_00306178";is.last "FALSE";is.first "FALSE";is.singleExon "TRUE"
chr4	transdecoder	CDS	87136235	87136429	.	+	0	transcript_id "DNTX_00188175";transcript_type "protein_coding";transcript_biotype "protein_coding";gene_id "XLOC_022418";gene_name "AFF1";class_code "e";oId "Brain-AnteriorcingulatecortexBA24_00306178";is.last "FALSE";is.first "FALSE";is.singleExon "TRUE"
chr4	transdecoder	stop_codon	87136430	87136432	.	+	0	transcript_id "DNTX_00188175";transcript_type "protein_coding";transcript_biotype "protein_coding";gene_id "XLOC_022418";gene_name "AFF1";class_code "e";oId "Brain-AnteriorcingulatecortexBA24_00306178";is.last "FALSE";is.first "FALSE";is.singleExon "TRUE"
chr4	transdecoder	three_prime_UTR	87136433	87141039	.	+	.	transcript_id "DNTX_00188175";transcript_type "protein_coding";transcript_biotype "protein_coding";gene_id "XLOC_022418";gene_name "AFF1";class_code "e";oId "Brain-AnteriorcingulatecortexBA24_00306178";is.last "FALSE";is.first "FALSE";is.singleExon "TRUE"
chr4	StringTie	transcript	87136763	87141050	.	+	.	transcript_id "DNTX_00186649";transcript_type "noncoding";transcript_biotype "noncoding";gene_id "XLOC_022418";gene_name "AFF1";class_code "c";oId "Retina_Adult.Tissue_01026034";is.last "TRUE";is.first "TRUE";is.singleExon "TRUE"
chr4	StringTie	exon	87136763	87141050	.	+	.	transcript_id "DNTX_00186649";transcript_type "noncoding";transcript_biotype "noncoding";exon_number "1";gene_id "XLOC_022418";gene_name "AFF1";class_code "c";oId "Retina_Adult.Tissue_01026034";is.last "TRUE";is.first "TRUE";is.singleExon "TRUE"
chr4	StringTie	transcript	87140519	87141091	.	+	.	transcript_id "DNTX_00186650";transcript_type "noncoding";transcript_biotype "noncoding";gene_id "XLOC_022418";gene_name "AFF1";class_code "o";oId "Retina_Adult.Tissue_01032824";is.last "TRUE";is.first "TRUE";is.singleExon "TRUE"
chr4	StringTie	exon	87140519	87141091	.	+	.	transcript_id "DNTX_00186650";transcript_type "noncoding";transcript_biotype "noncoding";exon_number "1";gene_id "XLOC_022418";gene_name "AFF1";class_code "o";oId "Retina_Adult.Tissue_01032824";is.last "TRUE";is.first "TRUE";is.singleExon "TRUE"
chr4	StringTie	gene	86949669	86950113	.	-	.	gene_id "XLOC_023069";gene_name "RP11-397E7.3";is.last "FALSE";is.first "FALSE";is.singleExon "FALSE"
chr4	StringTie	transcript	86949669	86950113	.	-	.	transcript_id "DNTX_00184781";transcript_type "noncoding";transcript_biotype "noncoding";gene_id "XLOC_023069";gene_name "RP11-397E7.3";class_code "=";oId "Pancreas_00267215";is.last "TRUE";is.first "TRUE";is.singleExon "TRUE"
chr4	StringTie	exon	86949669	86950113	.	-	.	transcript_id "DNTX_00184781";transcript_type "noncoding";transcript_biotype "noncoding";exon_number "1";gene_id "XLOC_023069";gene_name "RP11-397E7.3";class_code "=";oId "Pancreas_00267215";is.last "TRUE";is.first "TRUE";is.singleExon "TRUE"
chr4	transdecoder	gene	87157727	87240734	.	-	.	gene_id "XLOC_023070";gene_name "KLHL8";is.last "FALSE";is.first "FALSE";is.singleExon "FALSE"
chr4	transdecoder	transcript	87157727	87240734	.	-	.	transcript_id "DNTX_00186998";transcript_type "protein_coding";transcript_biotype "protein_coding";gene_id "XLOC_023070";gene_name "KLHL8";class_code "j";oId "Retina_Fetal.Tissue_00876599";is.last "FALSE";is.first "FALSE";is.singleExon "FALSE"
chr4	transdecoder	exon	87157727	87163642	.	-	.	transcript_id "DNTX_00186998";transcript_type "protein_coding";transcript_biotype "protein_coding";exon_number "10";gene_id "XLOC_023070";gene_name "KLHL8";class_code "j";oId "Retina_Fetal.Tissue_00876599";is.last "TRUE";novel_exon_id "nvl_exon153326";novel_exon_type "A5SS";is.first "FALSE";is.singleExon "FALSE"
chr4	transdecoder	exon	87163878	87164079	.	-	.	transcript_id "DNTX_00186998";transcript_type "protein_coding";transcript_biotype "protein_coding";exon_number "9";gene_id "XLOC_023070";gene_name "KLHL8";class_code "j";oId "Retina_Fetal.Tissue_00876599";is.last "FALSE";is.first "FALSE";is.singleExon "FALSE"
chr4	transdecoder	exon	87170079	87170238	.	-	.	transcript_id "DNTX_00186998";transcript_type "protein_coding";transcript_biotype "protein_coding";exon_number "8";gene_id "XLOC_023070";gene_name "KLHL8";class_code "j";oId "Retina_Fetal.Tissue_00876599";is.last "FALSE";is.first "FALSE";is.singleExon "FALSE"
chr4	transdecoder	exon	87170447	87170615	.	-	.	transcript_id "DNTX_00186998";transcript_type "protein_coding";transcript_biotype "protein_coding";exon_number "7";gene_id "XLOC_023070";gene_name "KLHL8";class_code "j";oId "Retina_Fetal.Tissue_00876599";is.last "FALSE";is.first "FALSE";is.singleExon "FALSE"
chr4	transdecoder	exon	87176757	87176868	.	-	.	transcript_id "DNTX_00186998";transcript_type "protein_coding";transcript_biotype "protein_coding";exon_number "6";gene_id "XLOC_023070";gene_name "KLHL8";class_code "j";oId "Retina_Fetal.Tissue_00876599";is.last "FALSE";is.first "FALSE";is.singleExon "FALSE"
chr4	transdecoder	exon	87178477	87178620	.	-	.	transcript_id "DNTX_00186998";transcript_type "protein_coding";transcript_biotype "protein_coding";exon_number "5";gene_id "XLOC_023070";gene_name "KLHL8";class_code "j";oId "Retina_Fetal.Tissue_00876599";is.last "FALSE";is.first "FALSE";is.singleExon "FALSE"
chr4	transdecoder	exon	87183203	87183389	.	-	.	transcript_id "DNTX_00186998";transcript_type "protein_coding";transcript_biotype "protein_coding";exon_number "4";gene_id "XLOC_023070";gene_name "KLHL8";class_code "j";oId "Retina_Fetal.Tissue_00876599";is.last "FALSE";is.first "FALSE";is.singleExon "FALSE"
chr4	transdecoder	exon	87185251	87185799	.	-	.	transcript_id "DNTX_00186998";transcript_type "protein_coding";transcript_biotype "protein_coding";exon_number "3";gene_id "XLOC_023070";gene_name "KLHL8";class_code "j";oId "Retina_Fetal.Tissue_00876599";is.last "FALSE";is.first "FALSE";is.singleExon "FALSE"
chr4	transdecoder	exon	87195324	87195690	.	-	.	transcript_id "DNTX_00186998";transcript_type "protein_coding";transcript_biotype "protein_coding";exon_number "2";gene_id "XLOC_023070";gene_name "KLHL8";class_code "j";oId "Retina_Fetal.Tissue_00876599";is.last "FALSE";is.first "FALSE";is.singleExon "FALSE"
chr4	transdecoder	exon	87240258	87240734	.	-	.	transcript_id "DNTX_00186998";transcript_type "protein_coding";transcript_biotype "protein_coding";exon_number "1";gene_id "XLOC_023070";gene_name "KLHL8";class_code "j";oId "Retina_Fetal.Tissue_00876599";is.last "FALSE";novel_exon_id "nvl_exon153327";novel_exon_type "A3SS";is.first "TRUE";is.singleExon "FALSE"
chr4	transdecoder	five_prime_UTR	87195540	87195690	.	-	.	transcript_id "DNTX_00186998";transcript_type "protein_coding";transcript_biotype "protein_coding";gene_id "XLOC_023070";gene_name "KLHL8";class_code "j";oId "Retina_Fetal.Tissue_00876599";is.last "FALSE";is.first "FALSE";is.singleExon "FALSE"
chr4	transdecoder	five_prime_UTR	87240258	87240734	.	-	.	transcript_id "DNTX_00186998";transcript_type "protein_coding";transcript_biotype "protein_coding";gene_id "XLOC_023070";gene_name "KLHL8";class_code "j";oId "Retina_Fetal.Tissue_00876599";is.last "FALSE";novel_exon_id "nvl_exon153327";novel_exon_type "A3SS";is.first "TRUE";is.singleExon "FALSE"
chr4	transdecoder	start_codon	87195537	87195539	.	-	1	transcript_id "DNTX_00186998";transcript_type "protein_coding";transcript_biotype "protein_coding";gene_id "XLOC_023070";gene_name "KLHL8";class_code "j";oId "Retina_Fetal.Tissue_00876599";is.last "FALSE";is.first "FALSE";is.singleExon "FALSE"
chr4	transdecoder	CDS	87163522	87163642	.	-	1	transcript_id "DNTX_00186998";transcript_type "protein_coding";transcript_biotype "protein_coding";gene_id "XLOC_023070";gene_name "KLHL8";class_code "j";oId "Retina_Fetal.Tissue_00876599";is.last "FALSE";is.first "FALSE";is.singleExon "FALSE"
chr4	transdecoder	CDS	87163878	87164079	.	-	2	transcript_id "DNTX_00186998";transcript_type "protein_coding";transcript_biotype "protein_coding";gene_id "XLOC_023070";gene_name "KLHL8";class_code "j";oId "Retina_Fetal.Tissue_00876599";is.last "FALSE";is.first "FALSE";is.singleExon "FALSE"
chr4	transdecoder	CDS	87170079	87170238	.	-	0	transcript_id "DNTX_00186998";transcript_type "protein_coding";transcript_biotype "protein_coding";gene_id "XLOC_023070";gene_name "KLHL8";class_code "j";oId "Retina_Fetal.Tissue_00876599";is.last "FALSE";is.first "FALSE";is.singleExon "FALSE"
chr4	transdecoder	CDS	87170447	87170615	.	-	1	transcript_id "DNTX_00186998";transcript_type "protein_coding";transcript_biotype "protein_coding";gene_id "XLOC_023070";gene_name "KLHL8";class_code "j";oId "Retina_Fetal.Tissue_00876599";is.last "FALSE";is.first "FALSE";is.singleExon "FALSE"
chr4	transdecoder	CDS	87176757	87176868	.	-	2	transcript_id "DNTX_00186998";transcript_type "protein_coding";transcript_biotype "protein_coding";gene_id "XLOC_023070";gene_name "KLHL8";class_code "j";oId "Retina_Fetal.Tissue_00876599";is.last "FALSE";is.first "FALSE";is.singleExon "FALSE"
chr4	transdecoder	CDS	87178477	87178620	.	-	2	transcript_id "DNTX_00186998";transcript_type "protein_coding";transcript_biotype "protein_coding";gene_id "XLOC_023070";gene_name "KLHL8";class_code "j";oId "Retina_Fetal.Tissue_00876599";is.last "FALSE";is.first "FALSE";is.singleExon "FALSE"
chr4	transdecoder	CDS	87183203	87183389	.	-	0	transcript_id "DNTX_00186998";transcript_type "protein_coding";transcript_biotype "protein_coding";gene_id "XLOC_023070";gene_name "KLHL8";class_code "j";oId "Retina_Fetal.Tissue_00876599";is.last "FALSE";is.first "FALSE";is.singleExon "FALSE"
chr4	transdecoder	CDS	87185251	87185799	.	-	0	transcript_id "DNTX_00186998";transcript_type "protein_coding";transcript_biotype "protein_coding";gene_id "XLOC_023070";gene_name "KLHL8";class_code "j";oId "Retina_Fetal.Tissue_00876599";is.last "FALSE";is.first "FALSE";is.singleExon "FALSE"
chr4	transdecoder	CDS	87195324	87195539	.	-	0	transcript_id "DNTX_00186998";transcript_type "protein_coding";transcript_biotype "protein_coding";gene_id "XLOC_023070";gene_name "KLHL8";class_code "j";oId "Retina_Fetal.Tissue_00876599";is.last "FALSE";is.first "FALSE";is.singleExon "FALSE"
chr4	transdecoder	stop_codon	87163519	87163521	.	-	1	transcript_id "DNTX_00186998";transcript_type "protein_coding";transcript_biotype "protein_coding";gene_id "XLOC_023070";gene_name "KLHL8";class_code "j";oId "Retina_Fetal.Tissue_00876599";is.last "FALSE";is.first "FALSE";is.singleExon "FALSE"
chr4	transdecoder	three_prime_UTR	87157727	87163518	.	-	.	transcript_id "DNTX_00186998";transcript_type "protein_coding";transcript_biotype "protein_coding";gene_id "XLOC_023070";gene_name "KLHL8";class_code "j";oId "Retina_Fetal.Tissue_00876599";is.last "FALSE";is.first "FALSE";is.singleExon "FALSE"
chr4	transdecoder	transcript	87159212	87220525	.	-	.	transcript_id "DNTX_00186999";transcript_type "protein_coding";transcript_biotype "protein_coding";gene_id "XLOC_023070";gene_name "KLHL8";class_code "j";oId "Retina_Adult.Tissue_01009234";is.last "FALSE";is.first "FALSE";is.singleExon "FALSE"
chr4	transdecoder	exon	87159212	87159563	.	-	.	transcript_id "DNTX_00186999";transcript_type "protein_coding";transcript_biotype "protein_coding";exon_number "11";gene_id "XLOC_023070";gene_name "KLHL8";class_code "j";oId "Retina_Adult.Tissue_01009234";is.last "TRUE";novel_exon_id "nvl_exon153328";novel_exon_type "novel_TES";is.first "FALSE";is.singleExon "FALSE"
chr4	transdecoder	exon	87163558	87163642	.	-	.	transcript_id "DNTX_00186999";transcript_type "protein_coding";transcript_biotype "protein_coding";exon_number "10";gene_id "XLOC_023070";gene_name "KLHL8";class_code "j";oId "Retina_Adult.Tissue_01009234";is.last "FALSE";novel_exon_id "nvl_exon153329";novel_exon_type "A5SS";is.first "FALSE";is.singleExon "FALSE"
chr4	transdecoder	exon	87163878	87164079	.	-	.	transcript_id "DNTX_00186999";transcript_type "protein_coding";transcript_biotype "protein_coding";exon_number "9";gene_id "XLOC_023070";gene_name "KLHL8";class_code "j";oId "Retina_Adult.Tissue_01009234";is.last "FALSE";is.first "FALSE";is.singleExon "FALSE"
chr4	transdecoder	exon	87170079	87170238	.	-	.	transcript_id "DNTX_00186999";transcript_type "protein_coding";transcript_biotype "protein_coding";exon_number "8";gene_id "XLOC_023070";gene_name "KLHL8";class_code "j";oId "Retina_Adult.Tissue_01009234";is.last "FALSE";is.first "FALSE";is.singleExon "FALSE"
chr4	transdecoder	exon	87170447	87170615	.	-	.	transcript_id "DNTX_00186999";transcript_type "protein_coding";transcript_biotype "protein_coding";exon_number "7";gene_id "XLOC_023070";gene_name "KLHL8";class_code "j";oId "Retina_Adult.Tissue_01009234";is.last "FALSE";is.first "FALSE";is.singleExon "FALSE"
chr4	transdecoder	exon	87176757	87176868	.	-	.	transcript_id "DNTX_00186999";transcript_type "protein_coding";transcript_biotype "protein_coding";exon_number "6";gene_id "XLOC_023070";gene_name "KLHL8";class_code "j";oId "Retina_Adult.Tissue_01009234";is.last "FALSE";is.first "FALSE";is.singleExon "FALSE"
chr4	transdecoder	exon	87178477	87178620	.	-	.	transcript_id "DNTX_00186999";transcript_type "protein_coding";transcript_biotype "protein_coding";exon_number "5";gene_id "XLOC_023070";gene_name "KLHL8";class_code "j";oId "Retina_Adult.Tissue_01009234";is.last "FALSE";is.first "FALSE";is.singleExon "FALSE"
chr4	transdecoder	exon	87183203	87183389	.	-	.	transcript_id "DNTX_00186999";transcript_type "protein_coding";transcript_biotype "protein_coding";exon_number "4";gene_id "XLOC_023070";gene_name "KLHL8";class_code "j";oId "Retina_Adult.Tissue_01009234";is.last "FALSE";is.first "FALSE";is.singleExon "FALSE"
chr4	transdecoder	exon	87185251	87185799	.	-	.	transcript_id "DNTX_00186999";transcript_type "protein_coding";transcript_biotype "protein_coding";exon_number "3";gene_id "XLOC_023070";gene_name "KLHL8";class_code "j";oId "Retina_Adult.Tissue_01009234";is.last "FALSE";is.first "FALSE";is.singleExon "FALSE"
chr4	transdecoder	exon	87195324	87195690	.	-	.	transcript_id "DNTX_00186999";transcript_type "protein_coding";transcript_biotype "protein_coding";exon_number "2";gene_id "XLOC_023070";gene_name "KLHL8";class_code "j";oId "Retina_Adult.Tissue_01009234";is.last "FALSE";is.first "FALSE";is.singleExon "FALSE"
chr4	transdecoder	exon	87220418	87220525	.	-	.	transcript_id "DNTX_00186999";transcript_type "protein_coding";transcript_biotype "protein_coding";exon_number "1";gene_id "XLOC_023070";gene_name "KLHL8";class_code "j";oId "Retina_Adult.Tissue_01009234";is.last "FALSE";is.first "TRUE";is.singleExon "FALSE"
chr4	transdecoder	five_prime_UTR	87195540	87195690	.	-	.	transcript_id "DNTX_00186999";transcript_type "protein_coding";transcript_biotype "protein_coding";gene_id "XLOC_023070";gene_name "KLHL8";class_code "j";oId "Retina_Adult.Tissue_01009234";is.last "FALSE";is.first "FALSE";is.singleExon "FALSE"
chr4	transdecoder	five_prime_UTR	87220418	87220525	.	-	.	transcript_id "DNTX_00186999";transcript_type "protein_coding";transcript_biotype "protein_coding";gene_id "XLOC_023070";gene_name "KLHL8";class_code "j";oId "Retina_Adult.Tissue_01009234";is.last "FALSE";is.first "TRUE";is.singleExon "FALSE"
chr4	transdecoder	start_codon	87195537	87195539	.	-	0	transcript_id "DNTX_00186999";transcript_type "protein_coding";transcript_biotype "protein_coding";gene_id "XLOC_023070";gene_name "KLHL8";class_code "j";oId "Retina_Adult.Tissue_01009234";is.last "FALSE";is.first "FALSE";is.singleExon "FALSE"
chr4	transdecoder	CDS	87159522	87159563	.	-	0	transcript_id "DNTX_00186999";transcript_type "protein_coding";transcript_biotype "protein_coding";gene_id "XLOC_023070";gene_name "KLHL8";class_code "j";oId "Retina_Adult.Tissue_01009234";is.last "FALSE";is.first "FALSE";is.singleExon "FALSE"
chr4	transdecoder	CDS	87163558	87163642	.	-	1	transcript_id "DNTX_00186999";transcript_type "protein_coding";transcript_biotype "protein_coding";gene_id "XLOC_023070";gene_name "KLHL8";class_code "j";oId "Retina_Adult.Tissue_01009234";is.last "FALSE";novel_exon_id "nvl_exon153329";novel_exon_type "A5SS";is.first "FALSE";is.singleExon "FALSE"
chr4	transdecoder	CDS	87163878	87164079	.	-	2	transcript_id "DNTX_00186999";transcript_type "protein_coding";transcript_biotype "protein_coding";gene_id "XLOC_023070";gene_name "KLHL8";class_code "j";oId "Retina_Adult.Tissue_01009234";is.last "FALSE";is.first "FALSE";is.singleExon "FALSE"
chr4	transdecoder	CDS	87170079	87170238	.	-	0	transcript_id "DNTX_00186999";transcript_type "protein_coding";transcript_biotype "protein_coding";gene_id "XLOC_023070";gene_name "KLHL8";class_code "j";oId "Retina_Adult.Tissue_01009234";is.last "FALSE";is.first "FALSE";is.singleExon "FALSE"
chr4	transdecoder	CDS	87170447	87170615	.	-	1	transcript_id "DNTX_00186999";transcript_type "protein_coding";transcript_biotype "protein_coding";gene_id "XLOC_023070";gene_name "KLHL8";class_code "j";oId "Retina_Adult.Tissue_01009234";is.last "FALSE";is.first "FALSE";is.singleExon "FALSE"
chr4	transdecoder	CDS	87176757	87176868	.	-	2	transcript_id "DNTX_00186999";transcript_type "protein_coding";transcript_biotype "protein_coding";gene_id "XLOC_023070";gene_name "KLHL8";class_code "j";oId "Retina_Adult.Tissue_01009234";is.last "FALSE";is.first "FALSE";is.singleExon "FALSE"
chr4	transdecoder	CDS	87178477	87178620	.	-	2	transcript_id "DNTX_00186999";transcript_type "protein_coding";transcript_biotype "protein_coding";gene_id "XLOC_023070";gene_name "KLHL8";class_code "j";oId "Retina_Adult.Tissue_01009234";is.last "FALSE";is.first "FALSE";is.singleExon "FALSE"
chr4	transdecoder	CDS	87183203	87183389	.	-	0	transcript_id "DNTX_00186999";transcript_type "protein_coding";transcript_biotype "protein_coding";gene_id "XLOC_023070";gene_name "KLHL8";class_code "j";oId "Retina_Adult.Tissue_01009234";is.last "FALSE";is.first "FALSE";is.singleExon "FALSE"
chr4	transdecoder	CDS	87185251	87185799	.	-	0	transcript_id "DNTX_00186999";transcript_type "protein_coding";transcript_biotype "protein_coding";gene_id "XLOC_023070";gene_name "KLHL8";class_code "j";oId "Retina_Adult.Tissue_01009234";is.last "FALSE";is.first "FALSE";is.singleExon "FALSE"
chr4	transdecoder	CDS	87195324	87195539	.	-	0	transcript_id "DNTX_00186999";transcript_type "protein_coding";transcript_biotype "protein_coding";gene_id "XLOC_023070";gene_name "KLHL8";class_code "j";oId "Retina_Adult.Tissue_01009234";is.last "FALSE";is.first "FALSE";is.singleExon "FALSE"
chr4	transdecoder	stop_codon	87159519	87159521	.	-	0	transcript_id "DNTX_00186999";transcript_type "protein_coding";transcript_biotype "protein_coding";gene_id "XLOC_023070";gene_name "KLHL8";class_code "j";oId "Retina_Adult.Tissue_01009234";is.last "FALSE";is.first "FALSE";is.singleExon "FALSE"
chr4	transdecoder	three_prime_UTR	87159212	87159518	.	-	.	transcript_id "DNTX_00186999";transcript_type "protein_coding";transcript_biotype "protein_coding";gene_id "XLOC_023070";gene_name "KLHL8";class_code "j";oId "Retina_Adult.Tissue_01009234";is.last "FALSE";is.first "FALSE";is.singleExon "FALSE"
chr4	transdecoder	transcript	87159302	87240698	.	-	.	transcript_id "DNTX_00187000";transcript_type "protein_coding";transcript_biotype "protein_coding";gene_id "XLOC_023070";gene_name "KLHL8";class_code "j";oId "Retina_Adult.Tissue_01011452";is.last "FALSE";is.first "FALSE";is.singleExon "FALSE"
chr4	transdecoder	exon	87159302	87159563	.	-	.	transcript_id "DNTX_00187000";transcript_type "protein_coding";transcript_biotype "protein_coding";exon_number "12";gene_id "XLOC_023070";gene_name "KLHL8";class_code "j";oId "Retina_Adult.Tissue_01011452";is.last "TRUE";novel_exon_id "nvl_exon153330";novel_exon_type "novel_TES";is.first "FALSE";is.singleExon "FALSE"
chr4	transdecoder	exon	87163558	87163642	.	-	.	transcript_id "DNTX_00187000";transcript_type "protein_coding";transcript_biotype "protein_coding";exon_number "11";gene_id "XLOC_023070";gene_name "KLHL8";class_code "j";oId "Retina_Adult.Tissue_01011452";is.last "FALSE";novel_exon_id "nvl_exon153329";novel_exon_type "A5SS";is.first "FALSE";is.singleExon "FALSE"
chr4	transdecoder	exon	87163878	87164079	.	-	.	transcript_id "DNTX_00187000";transcript_type "protein_coding";transcript_biotype "protein_coding";exon_number "10";gene_id "XLOC_023070";gene_name "KLHL8";class_code "j";oId "Retina_Adult.Tissue_01011452";is.last "FALSE";is.first "FALSE";is.singleExon "FALSE"
chr4	transdecoder	exon	87170079	87170238	.	-	.	transcript_id "DNTX_00187000";transcript_type "protein_coding";transcript_biotype "protein_coding";exon_number "9";gene_id "XLOC_023070";gene_name "KLHL8";class_code "j";oId "Retina_Adult.Tissue_01011452";is.last "FALSE";is.first "FALSE";is.singleExon "FALSE"
chr4	transdecoder	exon	87170447	87170615	.	-	.	transcript_id "DNTX_00187000";transcript_type "protein_coding";transcript_biotype "protein_coding";exon_number "8";gene_id "XLOC_023070";gene_name "KLHL8";class_code "j";oId "Retina_Adult.Tissue_01011452";is.last "FALSE";is.first "FALSE";is.singleExon "FALSE"
chr4	transdecoder	exon	87176757	87176868	.	-	.	transcript_id "DNTX_00187000";transcript_type "protein_coding";transcript_biotype "protein_coding";exon_number "7";gene_id "XLOC_023070";gene_name "KLHL8";class_code "j";oId "Retina_Adult.Tissue_01011452";is.last "FALSE";is.first "FALSE";is.singleExon "FALSE"
chr4	transdecoder	exon	87178477	87178620	.	-	.	transcript_id "DNTX_00187000";transcript_type "protein_coding";transcript_biotype "protein_coding";exon_number "6";gene_id "XLOC_023070";gene_name "KLHL8";class_code "j";oId "Retina_Adult.Tissue_01011452";is.last "FALSE";is.first "FALSE";is.singleExon "FALSE"
chr4	transdecoder	exon	87183203	87183389	.	-	.	transcript_id "DNTX_00187000";transcript_type "protein_coding";transcript_biotype "protein_coding";exon_number "5";gene_id "XLOC_023070";gene_name "KLHL8";class_code "j";oId "Retina_Adult.Tissue_01011452";is.last "FALSE";is.first "FALSE";is.singleExon "FALSE"
chr4	transdecoder	exon	87185251	87185799	.	-	.	transcript_id "DNTX_00187000";transcript_type "protein_coding";transcript_biotype "protein_coding";exon_number "4";gene_id "XLOC_023070";gene_name "KLHL8";class_code "j";oId "Retina_Adult.Tissue_01011452";is.last "FALSE";is.first "FALSE";is.singleExon "FALSE"
chr4	transdecoder	exon	87195324	87195690	.	-	.	transcript_id "DNTX_00187000";transcript_type "protein_coding";transcript_biotype "protein_coding";exon_number "3";gene_id "XLOC_023070";gene_name "KLHL8";class_code "j";oId "Retina_Adult.Tissue_01011452";is.last "FALSE";is.first "FALSE";is.singleExon "FALSE"
chr4	transdecoder	exon	87220838	87220942	.	-	.	transcript_id "DNTX_00187000";transcript_type "protein_coding";transcript_biotype "protein_coding";exon_number "2";gene_id "XLOC_023070";gene_name "KLHL8";class_code "j";oId "Retina_Adult.Tissue_01011452";is.last "FALSE";novel_exon_id "nvl_exon153331";novel_exon_type "novel_exon";is.first "FALSE";is.singleExon "FALSE"
chr4	transdecoder	exon	87240258	87240698	.	-	.	transcript_id "DNTX_00187000";transcript_type "protein_coding";transcript_biotype "protein_coding";exon_number "1";gene_id "XLOC_023070";gene_name "KLHL8";class_code "j";oId "Retina_Adult.Tissue_01011452";is.last "FALSE";novel_exon_id "nvl_exon153332";novel_exon_type "A3SS";is.first "TRUE";is.singleExon "FALSE"
chr4	transdecoder	five_prime_UTR	87195540	87195690	.	-	.	transcript_id "DNTX_00187000";transcript_type "protein_coding";transcript_biotype "protein_coding";gene_id "XLOC_023070";gene_name "KLHL8";class_code "j";oId "Retina_Adult.Tissue_01011452";is.last "FALSE";is.first "FALSE";is.singleExon "FALSE"
chr4	transdecoder	five_prime_UTR	87220838	87220942	.	-	.	transcript_id "DNTX_00187000";transcript_type "protein_coding";transcript_biotype "protein_coding";gene_id "XLOC_023070";gene_name "KLHL8";class_code "j";oId "Retina_Adult.Tissue_01011452";is.last "FALSE";novel_exon_id "nvl_exon153331";novel_exon_type "novel_exon";is.first "FALSE";is.singleExon "FALSE"
chr4	transdecoder	five_prime_UTR	87240258	87240698	.	-	.	transcript_id "DNTX_00187000";transcript_type "protein_coding";transcript_biotype "protein_coding";gene_id "XLOC_023070";gene_name "KLHL8";class_code "j";oId "Retina_Adult.Tissue_01011452";is.last "FALSE";novel_exon_id "nvl_exon153332";novel_exon_type "A3SS";is.first "TRUE";is.singleExon "FALSE"
chr4	transdecoder	start_codon	87195537	87195539	.	-	0	transcript_id "DNTX_00187000";transcript_type "protein_coding";transcript_biotype "protein_coding";gene_id "XLOC_023070";gene_name "KLHL8";class_code "j";oId "Retina_Adult.Tissue_01011452";is.last "FALSE";is.first "FALSE";is.singleExon "FALSE"
chr4	transdecoder	CDS	87159522	87159563	.	-	0	transcript_id "DNTX_00187000";transcript_type "protein_coding";transcript_biotype "protein_coding";gene_id "XLOC_023070";gene_name "KLHL8";class_code "j";oId "Retina_Adult.Tissue_01011452";is.last "FALSE";is.first "FALSE";is.singleExon "FALSE"
chr4	transdecoder	CDS	87163558	87163642	.	-	1	transcript_id "DNTX_00187000";transcript_type "protein_coding";transcript_biotype "protein_coding";gene_id "XLOC_023070";gene_name "KLHL8";class_code "j";oId "Retina_Adult.Tissue_01011452";is.last "FALSE";novel_exon_id "nvl_exon153329";novel_exon_type "A5SS";is.first "FALSE";is.singleExon "FALSE"
chr4	transdecoder	CDS	87163878	87164079	.	-	2	transcript_id "DNTX_00187000";transcript_type "protein_coding";transcript_biotype "protein_coding";gene_id "XLOC_023070";gene_name "KLHL8";class_code "j";oId "Retina_Adult.Tissue_01011452";is.last "FALSE";is.first "FALSE";is.singleExon "FALSE"
chr4	transdecoder	CDS	87170079	87170238	.	-	0	transcript_id "DNTX_00187000";transcript_type "protein_coding";transcript_biotype "protein_coding";gene_id "XLOC_023070";gene_name "KLHL8";class_code "j";oId "Retina_Adult.Tissue_01011452";is.last "FALSE";is.first "FALSE";is.singleExon "FALSE"
chr4	transdecoder	CDS	87170447	87170615	.	-	1	transcript_id "DNTX_00187000";transcript_type "protein_coding";transcript_biotype "protein_coding";gene_id "XLOC_023070";gene_name "KLHL8";class_code "j";oId "Retina_Adult.Tissue_01011452";is.last "FALSE";is.first "FALSE";is.singleExon "FALSE"
chr4	transdecoder	CDS	87176757	87176868	.	-	2	transcript_id "DNTX_00187000";transcript_type "protein_coding";transcript_biotype "protein_coding";gene_id "XLOC_023070";gene_name "KLHL8";class_code "j";oId "Retina_Adult.Tissue_01011452";is.last "FALSE";is.first "FALSE";is.singleExon "FALSE"
chr4	transdecoder	CDS	87178477	87178620	.	-	2	transcript_id "DNTX_00187000";transcript_type "protein_coding";transcript_biotype "protein_coding";gene_id "XLOC_023070";gene_name "KLHL8";class_code "j";oId "Retina_Adult.Tissue_01011452";is.last "FALSE";is.first "FALSE";is.singleExon "FALSE"
chr4	transdecoder	CDS	87183203	87183389	.	-	0	transcript_id "DNTX_00187000";transcript_type "protein_coding";transcript_biotype "protein_coding";gene_id "XLOC_023070";gene_name "KLHL8";class_code "j";oId "Retina_Adult.Tissue_01011452";is.last "FALSE";is.first "FALSE";is.singleExon "FALSE"
chr4	transdecoder	CDS	87185251	87185799	.	-	0	transcript_id "DNTX_00187000";transcript_type "protein_coding";transcript_biotype "protein_coding";gene_id "XLOC_023070";gene_name "KLHL8";class_code "j";oId "Retina_Adult.Tissue_01011452";is.last "FALSE";is.first "FALSE";is.singleExon "FALSE"
chr4	transdecoder	CDS	87195324	87195539	.	-	0	transcript_id "DNTX_00187000";transcript_type "protein_coding";transcript_biotype "protein_coding";gene_id "XLOC_023070";gene_name "KLHL8";class_code "j";oId "Retina_Adult.Tissue_01011452";is.last "FALSE";is.first "FALSE";is.singleExon "FALSE"
chr4	transdecoder	stop_codon	87159519	87159521	.	-	0	transcript_id "DNTX_00187000";transcript_type "protein_coding";transcript_biotype "protein_coding";gene_id "XLOC_023070";gene_name "KLHL8";class_code "j";oId "Retina_Adult.Tissue_01011452";is.last "FALSE";is.first "FALSE";is.singleExon "FALSE"
chr4	transdecoder	three_prime_UTR	87159302	87159518	.	-	.	transcript_id "DNTX_00187000";transcript_type "protein_coding";transcript_biotype "protein_coding";gene_id "XLOC_023070";gene_name "KLHL8";class_code "j";oId "Retina_Adult.Tissue_01011452";is.last "FALSE";is.first "FALSE";is.singleExon "FALSE"
chr4	transdecoder	transcript	87159530	87240513	.	-	.	transcript_id "DNTX_00187001";transcript_type "protein_coding";transcript_biotype "protein_coding";gene_id "XLOC_023070";gene_name "KLHL8";class_code "j";oId "Retina_Fetal.Tissue_00873575";is.last "FALSE";is.first "FALSE";is.singleExon "FALSE"
chr4	transdecoder	exon	87159530	87163642	.	-	.	transcript_id "DNTX_00187001";transcript_type "protein_coding";transcript_biotype "protein_coding";exon_number "11";gene_id "XLOC_023070";gene_name "KLHL8";class_code "j";oId "Retina_Fetal.Tissue_00873575";is.last "TRUE";novel_exon_id "nvl_exon153333";novel_exon_type "A5SS";is.first "FALSE";is.singleExon "FALSE"
chr4	transdecoder	exon	87163878	87164079	.	-	.	transcript_id "DNTX_00187001";transcript_type "protein_coding";transcript_biotype "protein_coding";exon_number "10";gene_id "XLOC_023070";gene_name "KLHL8";class_code "j";oId "Retina_Fetal.Tissue_00873575";is.last "FALSE";is.first "FALSE";is.singleExon "FALSE"
chr4	transdecoder	exon	87170079	87170238	.	-	.	transcript_id "DNTX_00187001";transcript_type "protein_coding";transcript_biotype "protein_coding";exon_number "9";gene_id "XLOC_023070";gene_name "KLHL8";class_code "j";oId "Retina_Fetal.Tissue_00873575";is.last "FALSE";is.first "FALSE";is.singleExon "FALSE"
chr4	transdecoder	exon	87170447	87170615	.	-	.	transcript_id "DNTX_00187001";transcript_type "protein_coding";transcript_biotype "protein_coding";exon_number "8";gene_id "XLOC_023070";gene_name "KLHL8";class_code "j";oId "Retina_Fetal.Tissue_00873575";is.last "FALSE";is.first "FALSE";is.singleExon "FALSE"
chr4	transdecoder	exon	87176757	87176868	.	-	.	transcript_id "DNTX_00187001";transcript_type "protein_coding";transcript_biotype "protein_coding";exon_number "7";gene_id "XLOC_023070";gene_name "KLHL8";class_code "j";oId "Retina_Fetal.Tissue_00873575";is.last "FALSE";is.first "FALSE";is.singleExon "FALSE"
chr4	transdecoder	exon	87178477	87178620	.	-	.	transcript_id "DNTX_00187001";transcript_type "protein_coding";transcript_biotype "protein_coding";exon_number "6";gene_id "XLOC_023070";gene_name "KLHL8";class_code "j";oId "Retina_Fetal.Tissue_00873575";is.last "FALSE";is.first "FALSE";is.singleExon "FALSE"
chr4	transdecoder	exon	87183203	87183389	.	-	.	transcript_id "DNTX_00187001";transcript_type "protein_coding";transcript_biotype "protein_coding";exon_number "5";gene_id "XLOC_023070";gene_name "KLHL8";class_code "j";oId "Retina_Fetal.Tissue_00873575";is.last "FALSE";is.first "FALSE";is.singleExon "FALSE"
chr4	transdecoder	exon	87185251	87185799	.	-	.	transcript_id "DNTX_00187001";transcript_type "protein_coding";transcript_biotype "protein_coding";exon_number "4";gene_id "XLOC_023070";gene_name "KLHL8";class_code "j";oId "Retina_Fetal.Tissue_00873575";is.last "FALSE";is.first "FALSE";is.singleExon "FALSE"
chr4	transdecoder	exon	87195324	87195690	.	-	.	transcript_id "DNTX_00187001";transcript_type "protein_coding";transcript_biotype "protein_coding";exon_number "3";gene_id "XLOC_023070";gene_name "KLHL8";class_code "j";oId "Retina_Fetal.Tissue_00873575";is.last "FALSE";is.first "FALSE";is.singleExon "FALSE"
chr4	transdecoder	exon	87220838	87220942	.	-	.	transcript_id "DNTX_00187001";transcript_type "protein_coding";transcript_biotype "protein_coding";exon_number "2";gene_id "XLOC_023070";gene_name "KLHL8";class_code "j";oId "Retina_Fetal.Tissue_00873575";is.last "FALSE";novel_exon_id "nvl_exon153331";novel_exon_type "novel_exon";is.first "FALSE";is.singleExon "FALSE"
chr4	transdecoder	exon	87240258	87240513	.	-	.	transcript_id "DNTX_00187001";transcript_type "protein_coding";transcript_biotype "protein_coding";exon_number "1";gene_id "XLOC_023070";gene_name "KLHL8";class_code "j";oId "Retina_Fetal.Tissue_00873575";is.last "FALSE";novel_exon_id "nvl_exon153334";novel_exon_type "A3SS";is.first "TRUE";is.singleExon "FALSE"
chr4	transdecoder	five_prime_UTR	87195540	87195690	.	-	.	transcript_id "DNTX_00187001";transcript_type "protein_coding";transcript_biotype "protein_coding";gene_id "XLOC_023070";gene_name "KLHL8";class_code "j";oId "Retina_Fetal.Tissue_00873575";is.last "FALSE";is.first "FALSE";is.singleExon "FALSE"
chr4	transdecoder	five_prime_UTR	87220838	87220942	.	-	.	transcript_id "DNTX_00187001";transcript_type "protein_coding";transcript_biotype "protein_coding";gene_id "XLOC_023070";gene_name "KLHL8";class_code "j";oId "Retina_Fetal.Tissue_00873575";is.last "FALSE";novel_exon_id "nvl_exon153331";novel_exon_type "novel_exon";is.first "FALSE";is.singleExon "FALSE"
chr4	transdecoder	five_prime_UTR	87240258	87240513	.	-	.	transcript_id "DNTX_00187001";transcript_type "protein_coding";transcript_biotype "protein_coding";gene_id "XLOC_023070";gene_name "KLHL8";class_code "j";oId "Retina_Fetal.Tissue_00873575";is.last "FALSE";novel_exon_id "nvl_exon153334";novel_exon_type "A3SS";is.first "TRUE";is.singleExon "FALSE"
chr4	transdecoder	start_codon	87195537	87195539	.	-	1	transcript_id "DNTX_00187001";transcript_type "protein_coding";transcript_biotype "protein_coding";gene_id "XLOC_023070";gene_name "KLHL8";class_code "j";oId "Retina_Fetal.Tissue_00873575";is.last "FALSE";is.first "FALSE";is.singleExon "FALSE"
chr4	transdecoder	CDS	87163522	87163642	.	-	1	transcript_id "DNTX_00187001";transcript_type "protein_coding";transcript_biotype "protein_coding";gene_id "XLOC_023070";gene_name "KLHL8";class_code "j";oId "Retina_Fetal.Tissue_00873575";is.last "FALSE";is.first "FALSE";is.singleExon "FALSE"
chr4	transdecoder	CDS	87163878	87164079	.	-	2	transcript_id "DNTX_00187001";transcript_type "protein_coding";transcript_biotype "protein_coding";gene_id "XLOC_023070";gene_name "KLHL8";class_code "j";oId "Retina_Fetal.Tissue_00873575";is.last "FALSE";is.first "FALSE";is.singleExon "FALSE"
chr4	transdecoder	CDS	87170079	87170238	.	-	0	transcript_id "DNTX_00187001";transcript_type "protein_coding";transcript_biotype "protein_coding";gene_id "XLOC_023070";gene_name "KLHL8";class_code "j";oId "Retina_Fetal.Tissue_00873575";is.last "FALSE";is.first "FALSE";is.singleExon "FALSE"
chr4	transdecoder	CDS	87170447	87170615	.	-	1	transcript_id "DNTX_00187001";transcript_type "protein_coding";transcript_biotype "protein_coding";gene_id "XLOC_023070";gene_name "KLHL8";class_code "j";oId "Retina_Fetal.Tissue_00873575";is.last "FALSE";is.first "FALSE";is.singleExon "FALSE"
chr4	transdecoder	CDS	87176757	87176868	.	-	2	transcript_id "DNTX_00187001";transcript_type "protein_coding";transcript_biotype "protein_coding";gene_id "XLOC_023070";gene_name "KLHL8";class_code "j";oId "Retina_Fetal.Tissue_00873575";is.last "FALSE";is.first "FALSE";is.singleExon "FALSE"
chr4	transdecoder	CDS	87178477	87178620	.	-	2	transcript_id "DNTX_00187001";transcript_type "protein_coding";transcript_biotype "protein_coding";gene_id "XLOC_023070";gene_name "KLHL8";class_code "j";oId "Retina_Fetal.Tissue_00873575";is.last "FALSE";is.first "FALSE";is.singleExon "FALSE"
chr4	transdecoder	CDS	87183203	87183389	.	-	0	transcript_id "DNTX_00187001";transcript_type "protein_coding";transcript_biotype "protein_coding";gene_id "XLOC_023070";gene_name "KLHL8";class_code "j";oId "Retina_Fetal.Tissue_00873575";is.last "FALSE";is.first "FALSE";is.singleExon "FALSE"
chr4	transdecoder	CDS	87185251	87185799	.	-	0	transcript_id "DNTX_00187001";transcript_type "protein_coding";transcript_biotype "protein_coding";gene_id "XLOC_023070";gene_name "KLHL8";class_code "j";oId "Retina_Fetal.Tissue_00873575";is.last "FALSE";is.first "FALSE";is.singleExon "FALSE"
chr4	transdecoder	CDS	87195324	87195539	.	-	0	transcript_id "DNTX_00187001";transcript_type "protein_coding";transcript_biotype "protein_coding";gene_id "XLOC_023070";gene_name "KLHL8";class_code "j";oId "Retina_Fetal.Tissue_00873575";is.last "FALSE";is.first "FALSE";is.singleExon "FALSE"
chr4	transdecoder	stop_codon	87163519	87163521	.	-	1	transcript_id "DNTX_00187001";transcript_type "protein_coding";transcript_biotype "protein_coding";gene_id "XLOC_023070";gene_name "KLHL8";class_code "j";oId "Retina_Fetal.Tissue_00873575";is.last "FALSE";is.first "FALSE";is.singleExon "FALSE"
chr4	transdecoder	three_prime_UTR	87159530	87163518	.	-	.	transcript_id "DNTX_00187001";transcript_type "protein_coding";transcript_biotype "protein_coding";gene_id "XLOC_023070";gene_name "KLHL8";class_code "j";oId "Retina_Fetal.Tissue_00873575";is.last "FALSE";is.first "FALSE";is.singleExon "FALSE"
chr4	transdecoder	transcript	87160103	87220608	.	-	.	transcript_id "DNTX_00184782";transcript_type "protein_coding";transcript_biotype "protein_coding";gene_id "XLOC_023070";gene_name "KLHL8";class_code "=";oId "Pancreas_00267216";is.last "FALSE";is.first "FALSE";is.singleExon "FALSE"
chr4	transdecoder	exon	87160103	87163642	.	-	.	transcript_id "DNTX_00184782";transcript_type "protein_coding";transcript_biotype "protein_coding";exon_number "10";gene_id "XLOC_023070";gene_name "KLHL8";class_code "=";oId "Pancreas_00267216";is.last "TRUE";is.first "FALSE";is.singleExon "FALSE"
chr4	transdecoder	exon	87163878	87164079	.	-	.	transcript_id "DNTX_00184782";transcript_type "protein_coding";transcript_biotype "protein_coding";exon_number "9";gene_id "XLOC_023070";gene_name "KLHL8";class_code "=";oId "Pancreas_00267216";is.last "FALSE";is.first "FALSE";is.singleExon "FALSE"
chr4	transdecoder	exon	87170079	87170238	.	-	.	transcript_id "DNTX_00184782";transcript_type "protein_coding";transcript_biotype "protein_coding";exon_number "8";gene_id "XLOC_023070";gene_name "KLHL8";class_code "=";oId "Pancreas_00267216";is.last "FALSE";is.first "FALSE";is.singleExon "FALSE"
chr4	transdecoder	exon	87170447	87170615	.	-	.	transcript_id "DNTX_00184782";transcript_type "protein_coding";transcript_biotype "protein_coding";exon_number "7";gene_id "XLOC_023070";gene_name "KLHL8";class_code "=";oId "Pancreas_00267216";is.last "FALSE";is.first "FALSE";is.singleExon "FALSE"
chr4	transdecoder	exon	87176757	87176868	.	-	.	transcript_id "DNTX_00184782";transcript_type "protein_coding";transcript_biotype "protein_coding";exon_number "6";gene_id "XLOC_023070";gene_name "KLHL8";class_code "=";oId "Pancreas_00267216";is.last "FALSE";is.first "FALSE";is.singleExon "FALSE"
chr4	transdecoder	exon	87178477	87178620	.	-	.	transcript_id "DNTX_00184782";transcript_type "protein_coding";transcript_biotype "protein_coding";exon_number "5";gene_id "XLOC_023070";gene_name "KLHL8";class_code "=";oId "Pancreas_00267216";is.last "FALSE";is.first "FALSE";is.singleExon "FALSE"
chr4	transdecoder	exon	87183203	87183389	.	-	.	transcript_id "DNTX_00184782";transcript_type "protein_coding";transcript_biotype "protein_coding";exon_number "4";gene_id "XLOC_023070";gene_name "KLHL8";class_code "=";oId "Pancreas_00267216";is.last "FALSE";is.first "FALSE";is.singleExon "FALSE"
chr4	transdecoder	exon	87185251	87185799	.	-	.	transcript_id "DNTX_00184782";transcript_type "protein_coding";transcript_biotype "protein_coding";exon_number "3";gene_id "XLOC_023070";gene_name "KLHL8";class_code "=";oId "Pancreas_00267216";is.last "FALSE";is.first "FALSE";is.singleExon "FALSE"
chr4	transdecoder	exon	87195324	87195690	.	-	.	transcript_id "DNTX_00184782";transcript_type "protein_coding";transcript_biotype "protein_coding";exon_number "2";gene_id "XLOC_023070";gene_name "KLHL8";class_code "=";oId "Pancreas_00267216";is.last "FALSE";is.first "FALSE";is.singleExon "FALSE"
chr4	transdecoder	exon	87220418	87220608	.	-	.	transcript_id "DNTX_00184782";transcript_type "protein_coding";transcript_biotype "protein_coding";exon_number "1";gene_id "XLOC_023070";gene_name "KLHL8";class_code "=";oId "Pancreas_00267216";is.last "FALSE";is.first "TRUE";is.singleExon "FALSE"
chr4	transdecoder	five_prime_UTR	87195540	87195690	.	-	.	transcript_id "DNTX_00184782";transcript_type "protein_coding";transcript_biotype "protein_coding";gene_id "XLOC_023070";gene_name "KLHL8";class_code "=";oId "Pancreas_00267216";is.last "FALSE";is.first "FALSE";is.singleExon "FALSE"
chr4	transdecoder	five_prime_UTR	87220418	87220608	.	-	.	transcript_id "DNTX_00184782";transcript_type "protein_coding";transcript_biotype "protein_coding";gene_id "XLOC_023070";gene_name "KLHL8";class_code "=";oId "Pancreas_00267216";is.last "FALSE";is.first "TRUE";is.singleExon "FALSE"
chr4	transdecoder	start_codon	87195537	87195539	.	-	1	transcript_id "DNTX_00184782";transcript_type "protein_coding";transcript_biotype "protein_coding";gene_id "XLOC_023070";gene_name "KLHL8";class_code "=";oId "Pancreas_00267216";is.last "FALSE";is.first "FALSE";is.singleExon "FALSE"
chr4	transdecoder	CDS	87163522	87163642	.	-	1	transcript_id "DNTX_00184782";transcript_type "protein_coding";transcript_biotype "protein_coding";gene_id "XLOC_023070";gene_name "KLHL8";class_code "=";oId "Pancreas_00267216";is.last "FALSE";is.first "FALSE";is.singleExon "FALSE"
chr4	transdecoder	CDS	87163878	87164079	.	-	2	transcript_id "DNTX_00184782";transcript_type "protein_coding";transcript_biotype "protein_coding";gene_id "XLOC_023070";gene_name "KLHL8";class_code "=";oId "Pancreas_00267216";is.last "FALSE";is.first "FALSE";is.singleExon "FALSE"
chr4	transdecoder	CDS	87170079	87170238	.	-	0	transcript_id "DNTX_00184782";transcript_type "protein_coding";transcript_biotype "protein_coding";gene_id "XLOC_023070";gene_name "KLHL8";class_code "=";oId "Pancreas_00267216";is.last "FALSE";is.first "FALSE";is.singleExon "FALSE"
chr4	transdecoder	CDS	87170447	87170615	.	-	1	transcript_id "DNTX_00184782";transcript_type "protein_coding";transcript_biotype "protein_coding";gene_id "XLOC_023070";gene_name "KLHL8";class_code "=";oId "Pancreas_00267216";is.last "FALSE";is.first "FALSE";is.singleExon "FALSE"
chr4	transdecoder	CDS	87176757	87176868	.	-	2	transcript_id "DNTX_00184782";transcript_type "protein_coding";transcript_biotype "protein_coding";gene_id "XLOC_023070";gene_name "KLHL8";class_code "=";oId "Pancreas_00267216";is.last "FALSE";is.first "FALSE";is.singleExon "FALSE"
chr4	transdecoder	CDS	87178477	87178620	.	-	2	transcript_id "DNTX_00184782";transcript_type "protein_coding";transcript_biotype "protein_coding";gene_id "XLOC_023070";gene_name "KLHL8";class_code "=";oId "Pancreas_00267216";is.last "FALSE";is.first "FALSE";is.singleExon "FALSE"
chr4	transdecoder	CDS	87183203	87183389	.	-	0	transcript_id "DNTX_00184782";transcript_type "protein_coding";transcript_biotype "protein_coding";gene_id "XLOC_023070";gene_name "KLHL8";class_code "=";oId "Pancreas_00267216";is.last "FALSE";is.first "FALSE";is.singleExon "FALSE"
chr4	transdecoder	CDS	87185251	87185799	.	-	0	transcript_id "DNTX_00184782";transcript_type "protein_coding";transcript_biotype "protein_coding";gene_id "XLOC_023070";gene_name "KLHL8";class_code "=";oId "Pancreas_00267216";is.last "FALSE";is.first "FALSE";is.singleExon "FALSE"
chr4	transdecoder	CDS	87195324	87195539	.	-	0	transcript_id "DNTX_00184782";transcript_type "protein_coding";transcript_biotype "protein_coding";gene_id "XLOC_023070";gene_name "KLHL8";class_code "=";oId "Pancreas_00267216";is.last "FALSE";is.first "FALSE";is.singleExon "FALSE"
chr4	transdecoder	stop_codon	87163519	87163521	.	-	1	transcript_id "DNTX_00184782";transcript_type "protein_coding";transcript_biotype "protein_coding";gene_id "XLOC_023070";gene_name "KLHL8";class_code "=";oId "Pancreas_00267216";is.last "FALSE";is.first "FALSE";is.singleExon "FALSE"
chr4	transdecoder	three_prime_UTR	87160103	87163518	.	-	.	transcript_id "DNTX_00184782";transcript_type "protein_coding";transcript_biotype "protein_coding";gene_id "XLOC_023070";gene_name "KLHL8";class_code "=";oId "Pancreas_00267216";is.last "FALSE";is.first "FALSE";is.singleExon "FALSE"
chr4	transdecoder	transcript	87160249	87195970	.	-	.	transcript_id "DNTX_00187002";transcript_type "protein_coding";transcript_biotype "protein_coding";gene_id "XLOC_023070";gene_name "KLHL8";class_code "j";oId "Retina_Adult.Tissue_01009987";is.last "FALSE";is.first "FALSE";is.singleExon "FALSE"
chr4	transdecoder	exon	87160249	87163642	.	-	.	transcript_id "DNTX_00187002";transcript_type "protein_coding";transcript_biotype "protein_coding";exon_number "9";gene_id "XLOC_023070";gene_name "KLHL8";class_code "j";oId "Retina_Adult.Tissue_01009987";is.last "TRUE";is.first "FALSE";is.singleExon "FALSE"
chr4	transdecoder	exon	87163878	87164079	.	-	.	transcript_id "DNTX_00187002";transcript_type "protein_coding";transcript_biotype "protein_coding";exon_number "8";gene_id "XLOC_023070";gene_name "KLHL8";class_code "j";oId "Retina_Adult.Tissue_01009987";is.last "FALSE";is.first "FALSE";is.singleExon "FALSE"
chr4	transdecoder	exon	87170079	87170238	.	-	.	transcript_id "DNTX_00187002";transcript_type "protein_coding";transcript_biotype "protein_coding";exon_number "7";gene_id "XLOC_023070";gene_name "KLHL8";class_code "j";oId "Retina_Adult.Tissue_01009987";is.last "FALSE";is.first "FALSE";is.singleExon "FALSE"
chr4	transdecoder	exon	87170447	87170615	.	-	.	transcript_id "DNTX_00187002";transcript_type "protein_coding";transcript_biotype "protein_coding";exon_number "6";gene_id "XLOC_023070";gene_name "KLHL8";class_code "j";oId "Retina_Adult.Tissue_01009987";is.last "FALSE";is.first "FALSE";is.singleExon "FALSE"
chr4	transdecoder	exon	87176757	87176868	.	-	.	transcript_id "DNTX_00187002";transcript_type "protein_coding";transcript_biotype "protein_coding";exon_number "5";gene_id "XLOC_023070";gene_name "KLHL8";class_code "j";oId "Retina_Adult.Tissue_01009987";is.last "FALSE";is.first "FALSE";is.singleExon "FALSE"
chr4	transdecoder	exon	87178477	87178620	.	-	.	transcript_id "DNTX_00187002";transcript_type "protein_coding";transcript_biotype "protein_coding";exon_number "4";gene_id "XLOC_023070";gene_name "KLHL8";class_code "j";oId "Retina_Adult.Tissue_01009987";is.last "FALSE";is.first "FALSE";is.singleExon "FALSE"
chr4	transdecoder	exon	87183203	87183389	.	-	.	transcript_id "DNTX_00187002";transcript_type "protein_coding";transcript_biotype "protein_coding";exon_number "3";gene_id "XLOC_023070";gene_name "KLHL8";class_code "j";oId "Retina_Adult.Tissue_01009987";is.last "FALSE";is.first "FALSE";is.singleExon "FALSE"
chr4	transdecoder	exon	87185251	87185799	.	-	.	transcript_id "DNTX_00187002";transcript_type "protein_coding";transcript_biotype "protein_coding";exon_number "2";gene_id "XLOC_023070";gene_name "KLHL8";class_code "j";oId "Retina_Adult.Tissue_01009987";is.last "FALSE";is.first "FALSE";is.singleExon "FALSE"
chr4	transdecoder	exon	87195324	87195970	.	-	.	transcript_id "DNTX_00187002";transcript_type "protein_coding";transcript_biotype "protein_coding";exon_number "1";gene_id "XLOC_023070";gene_name "KLHL8";class_code "j";oId "Retina_Adult.Tissue_01009987";is.last "FALSE";novel_exon_id "nvl_exon153335";novel_exon_type "A3SS";is.first "TRUE";is.singleExon "FALSE"
chr4	transdecoder	five_prime_UTR	87195540	87195970	.	-	.	transcript_id "DNTX_00187002";transcript_type "protein_coding";transcript_biotype "protein_coding";gene_id "XLOC_023070";gene_name "KLHL8";class_code "j";oId "Retina_Adult.Tissue_01009987";is.last "FALSE";is.first "FALSE";is.singleExon "FALSE"
chr4	transdecoder	start_codon	87195537	87195539	.	-	1	transcript_id "DNTX_00187002";transcript_type "protein_coding";transcript_biotype "protein_coding";gene_id "XLOC_023070";gene_name "KLHL8";class_code "j";oId "Retina_Adult.Tissue_01009987";is.last "FALSE";is.first "FALSE";is.singleExon "FALSE"
chr4	transdecoder	CDS	87163522	87163642	.	-	1	transcript_id "DNTX_00187002";transcript_type "protein_coding";transcript_biotype "protein_coding";gene_id "XLOC_023070";gene_name "KLHL8";class_code "j";oId "Retina_Adult.Tissue_01009987";is.last "FALSE";is.first "FALSE";is.singleExon "FALSE"
chr4	transdecoder	CDS	87163878	87164079	.	-	2	transcript_id "DNTX_00187002";transcript_type "protein_coding";transcript_biotype "protein_coding";gene_id "XLOC_023070";gene_name "KLHL8";class_code "j";oId "Retina_Adult.Tissue_01009987";is.last "FALSE";is.first "FALSE";is.singleExon "FALSE"
chr4	transdecoder	CDS	87170079	87170238	.	-	0	transcript_id "DNTX_00187002";transcript_type "protein_coding";transcript_biotype "protein_coding";gene_id "XLOC_023070";gene_name "KLHL8";class_code "j";oId "Retina_Adult.Tissue_01009987";is.last "FALSE";is.first "FALSE";is.singleExon "FALSE"
chr4	transdecoder	CDS	87170447	87170615	.	-	1	transcript_id "DNTX_00187002";transcript_type "protein_coding";transcript_biotype "protein_coding";gene_id "XLOC_023070";gene_name "KLHL8";class_code "j";oId "Retina_Adult.Tissue_01009987";is.last "FALSE";is.first "FALSE";is.singleExon "FALSE"
chr4	transdecoder	CDS	87176757	87176868	.	-	2	transcript_id "DNTX_00187002";transcript_type "protein_coding";transcript_biotype "protein_coding";gene_id "XLOC_023070";gene_name "KLHL8";class_code "j";oId "Retina_Adult.Tissue_01009987";is.last "FALSE";is.first "FALSE";is.singleExon "FALSE"
chr4	transdecoder	CDS	87178477	87178620	.	-	2	transcript_id "DNTX_00187002";transcript_type "protein_coding";transcript_biotype "protein_coding";gene_id "XLOC_023070";gene_name "KLHL8";class_code "j";oId "Retina_Adult.Tissue_01009987";is.last "FALSE";is.first "FALSE";is.singleExon "FALSE"
chr4	transdecoder	CDS	87183203	87183389	.	-	0	transcript_id "DNTX_00187002";transcript_type "protein_coding";transcript_biotype "protein_coding";gene_id "XLOC_023070";gene_name "KLHL8";class_code "j";oId "Retina_Adult.Tissue_01009987";is.last "FALSE";is.first "FALSE";is.singleExon "FALSE"
chr4	transdecoder	CDS	87185251	87185799	.	-	0	transcript_id "DNTX_00187002";transcript_type "protein_coding";transcript_biotype "protein_coding";gene_id "XLOC_023070";gene_name "KLHL8";class_code "j";oId "Retina_Adult.Tissue_01009987";is.last "FALSE";is.first "FALSE";is.singleExon "FALSE"
chr4	transdecoder	CDS	87195324	87195539	.	-	0	transcript_id "DNTX_00187002";transcript_type "protein_coding";transcript_biotype "protein_coding";gene_id "XLOC_023070";gene_name "KLHL8";class_code "j";oId "Retina_Adult.Tissue_01009987";is.last "FALSE";is.first "FALSE";is.singleExon "FALSE"
chr4	transdecoder	stop_codon	87163519	87163521	.	-	1	transcript_id "DNTX_00187002";transcript_type "protein_coding";transcript_biotype "protein_coding";gene_id "XLOC_023070";gene_name "KLHL8";class_code "j";oId "Retina_Adult.Tissue_01009987";is.last "FALSE";is.first "FALSE";is.singleExon "FALSE"
chr4	transdecoder	three_prime_UTR	87160249	87163518	.	-	.	transcript_id "DNTX_00187002";transcript_type "protein_coding";transcript_biotype "protein_coding";gene_id "XLOC_023070";gene_name "KLHL8";class_code "j";oId "Retina_Adult.Tissue_01009987";is.last "FALSE";is.first "FALSE";is.singleExon "FALSE"
chr4	transdecoder	transcript	87161043	87220525	.	-	.	transcript_id "DNTX_00188108";transcript_type "protein_coding";transcript_biotype "protein_coding";gene_id "XLOC_023070";gene_name "KLHL8";class_code "=";oId "Adipose-Subcutaneous_00280521";is.last "FALSE";is.first "FALSE";is.singleExon "FALSE"
chr4	transdecoder	exon	87161043	87163642	.	-	.	transcript_id "DNTX_00188108";transcript_type "protein_coding";transcript_biotype "protein_coding";exon_number "9";gene_id "XLOC_023070";gene_name "KLHL8";class_code "=";oId "Adipose-Subcutaneous_00280521";is.last "TRUE";is.first "FALSE";is.singleExon "FALSE"
chr4	transdecoder	exon	87163878	87164079	.	-	.	transcript_id "DNTX_00188108";transcript_type "protein_coding";transcript_biotype "protein_coding";exon_number "8";gene_id "XLOC_023070";gene_name "KLHL8";class_code "=";oId "Adipose-Subcutaneous_00280521";is.last "FALSE";is.first "FALSE";is.singleExon "FALSE"
chr4	transdecoder	exon	87170079	87170238	.	-	.	transcript_id "DNTX_00188108";transcript_type "protein_coding";transcript_biotype "protein_coding";exon_number "7";gene_id "XLOC_023070";gene_name "KLHL8";class_code "=";oId "Adipose-Subcutaneous_00280521";is.last "FALSE";is.first "FALSE";is.singleExon "FALSE"
chr4	transdecoder	exon	87170447	87170615	.	-	.	transcript_id "DNTX_00188108";transcript_type "protein_coding";transcript_biotype "protein_coding";exon_number "6";gene_id "XLOC_023070";gene_name "KLHL8";class_code "=";oId "Adipose-Subcutaneous_00280521";is.last "FALSE";is.first "FALSE";is.singleExon "FALSE"
chr4	transdecoder	exon	87176757	87176868	.	-	.	transcript_id "DNTX_00188108";transcript_type "protein_coding";transcript_biotype "protein_coding";exon_number "5";gene_id "XLOC_023070";gene_name "KLHL8";class_code "=";oId "Adipose-Subcutaneous_00280521";is.last "FALSE";is.first "FALSE";is.singleExon "FALSE"
chr4	transdecoder	exon	87178477	87178620	.	-	.	transcript_id "DNTX_00188108";transcript_type "protein_coding";transcript_biotype "protein_coding";exon_number "4";gene_id "XLOC_023070";gene_name "KLHL8";class_code "=";oId "Adipose-Subcutaneous_00280521";is.last "FALSE";is.first "FALSE";is.singleExon "FALSE"
chr4	transdecoder	exon	87183203	87183389	.	-	.	transcript_id "DNTX_00188108";transcript_type "protein_coding";transcript_biotype "protein_coding";exon_number "3";gene_id "XLOC_023070";gene_name "KLHL8";class_code "=";oId "Adipose-Subcutaneous_00280521";is.last "FALSE";is.first "FALSE";is.singleExon "FALSE"
chr4	transdecoder	exon	87195324	87195690	.	-	.	transcript_id "DNTX_00188108";transcript_type "protein_coding";transcript_biotype "protein_coding";exon_number "2";gene_id "XLOC_023070";gene_name "KLHL8";class_code "=";oId "Adipose-Subcutaneous_00280521";is.last "FALSE";is.first "FALSE";is.singleExon "FALSE"
chr4	transdecoder	exon	87220418	87220525	.	-	.	transcript_id "DNTX_00188108";transcript_type "protein_coding";transcript_biotype "protein_coding";exon_number "1";gene_id "XLOC_023070";gene_name "KLHL8";class_code "=";oId "Adipose-Subcutaneous_00280521";is.last "FALSE";is.first "TRUE";is.singleExon "FALSE"
chr4	transdecoder	five_prime_UTR	87195540	87195690	.	-	.	transcript_id "DNTX_00188108";transcript_type "protein_coding";transcript_biotype "protein_coding";gene_id "XLOC_023070";gene_name "KLHL8";class_code "=";oId "Adipose-Subcutaneous_00280521";is.last "FALSE";is.first "FALSE";is.singleExon "FALSE"
chr4	transdecoder	five_prime_UTR	87220418	87220525	.	-	.	transcript_id "DNTX_00188108";transcript_type "protein_coding";transcript_biotype "protein_coding";gene_id "XLOC_023070";gene_name "KLHL8";class_code "=";oId "Adipose-Subcutaneous_00280521";is.last "FALSE";is.first "TRUE";is.singleExon "FALSE"
chr4	transdecoder	start_codon	87195537	87195539	.	-	1	transcript_id "DNTX_00188108";transcript_type "protein_coding";transcript_biotype "protein_coding";gene_id "XLOC_023070";gene_name "KLHL8";class_code "=";oId "Adipose-Subcutaneous_00280521";is.last "FALSE";is.first "FALSE";is.singleExon "FALSE"
chr4	transdecoder	CDS	87163522	87163642	.	-	1	transcript_id "DNTX_00188108";transcript_type "protein_coding";transcript_biotype "protein_coding";gene_id "XLOC_023070";gene_name "KLHL8";class_code "=";oId "Adipose-Subcutaneous_00280521";is.last "FALSE";is.first "FALSE";is.singleExon "FALSE"
chr4	transdecoder	CDS	87163878	87164079	.	-	2	transcript_id "DNTX_00188108";transcript_type "protein_coding";transcript_biotype "protein_coding";gene_id "XLOC_023070";gene_name "KLHL8";class_code "=";oId "Adipose-Subcutaneous_00280521";is.last "FALSE";is.first "FALSE";is.singleExon "FALSE"
chr4	transdecoder	CDS	87170079	87170238	.	-	0	transcript_id "DNTX_00188108";transcript_type "protein_coding";transcript_biotype "protein_coding";gene_id "XLOC_023070";gene_name "KLHL8";class_code "=";oId "Adipose-Subcutaneous_00280521";is.last "FALSE";is.first "FALSE";is.singleExon "FALSE"
chr4	transdecoder	CDS	87170447	87170615	.	-	1	transcript_id "DNTX_00188108";transcript_type "protein_coding";transcript_biotype "protein_coding";gene_id "XLOC_023070";gene_name "KLHL8";class_code "=";oId "Adipose-Subcutaneous_00280521";is.last "FALSE";is.first "FALSE";is.singleExon "FALSE"
chr4	transdecoder	CDS	87176757	87176868	.	-	2	transcript_id "DNTX_00188108";transcript_type "protein_coding";transcript_biotype "protein_coding";gene_id "XLOC_023070";gene_name "KLHL8";class_code "=";oId "Adipose-Subcutaneous_00280521";is.last "FALSE";is.first "FALSE";is.singleExon "FALSE"
chr4	transdecoder	CDS	87178477	87178620	.	-	2	transcript_id "DNTX_00188108";transcript_type "protein_coding";transcript_biotype "protein_coding";gene_id "XLOC_023070";gene_name "KLHL8";class_code "=";oId "Adipose-Subcutaneous_00280521";is.last "FALSE";is.first "FALSE";is.singleExon "FALSE"
chr4	transdecoder	CDS	87183203	87183389	.	-	0	transcript_id "DNTX_00188108";transcript_type "protein_coding";transcript_biotype "protein_coding";gene_id "XLOC_023070";gene_name "KLHL8";class_code "=";oId "Adipose-Subcutaneous_00280521";is.last "FALSE";is.first "FALSE";is.singleExon "FALSE"
chr4	transdecoder	CDS	87195324	87195539	.	-	0	transcript_id "DNTX_00188108";transcript_type "protein_coding";transcript_biotype "protein_coding";gene_id "XLOC_023070";gene_name "KLHL8";class_code "=";oId "Adipose-Subcutaneous_00280521";is.last "FALSE";is.first "FALSE";is.singleExon "FALSE"
chr4	transdecoder	stop_codon	87163519	87163521	.	-	1	transcript_id "DNTX_00188108";transcript_type "protein_coding";transcript_biotype "protein_coding";gene_id "XLOC_023070";gene_name "KLHL8";class_code "=";oId "Adipose-Subcutaneous_00280521";is.last "FALSE";is.first "FALSE";is.singleExon "FALSE"
chr4	transdecoder	three_prime_UTR	87161043	87163518	.	-	.	transcript_id "DNTX_00188108";transcript_type "protein_coding";transcript_biotype "protein_coding";gene_id "XLOC_023070";gene_name "KLHL8";class_code "=";oId "Adipose-Subcutaneous_00280521";is.last "FALSE";is.first "FALSE";is.singleExon "FALSE"
chr4	transdecoder	transcript	87162522	87220268	.	-	.	transcript_id "DNTX_00187003";transcript_type "protein_coding";transcript_biotype "protein_coding";gene_id "XLOC_023070";gene_name "KLHL8";class_code "=";oId "Retina_Adult.Tissue_00986646";is.last "FALSE";is.first "FALSE";is.singleExon "FALSE"
chr4	transdecoder	exon	87162522	87163642	.	-	.	transcript_id "DNTX_00187003";transcript_type "protein_coding";transcript_biotype "protein_coding";exon_number "10";gene_id "XLOC_023070";gene_name "KLHL8";class_code "=";oId "Retina_Adult.Tissue_00986646";is.last "TRUE";is.first "FALSE";is.singleExon "FALSE"
chr4	transdecoder	exon	87163878	87164079	.	-	.	transcript_id "DNTX_00187003";transcript_type "protein_coding";transcript_biotype "protein_coding";exon_number "9";gene_id "XLOC_023070";gene_name "KLHL8";class_code "=";oId "Retina_Adult.Tissue_00986646";is.last "FALSE";is.first "FALSE";is.singleExon "FALSE"
chr4	transdecoder	exon	87170079	87170238	.	-	.	transcript_id "DNTX_00187003";transcript_type "protein_coding";transcript_biotype "protein_coding";exon_number "8";gene_id "XLOC_023070";gene_name "KLHL8";class_code "=";oId "Retina_Adult.Tissue_00986646";is.last "FALSE";is.first "FALSE";is.singleExon "FALSE"
chr4	transdecoder	exon	87170447	87170615	.	-	.	transcript_id "DNTX_00187003";transcript_type "protein_coding";transcript_biotype "protein_coding";exon_number "7";gene_id "XLOC_023070";gene_name "KLHL8";class_code "=";oId "Retina_Adult.Tissue_00986646";is.last "FALSE";is.first "FALSE";is.singleExon "FALSE"
chr4	transdecoder	exon	87176757	87176868	.	-	.	transcript_id "DNTX_00187003";transcript_type "protein_coding";transcript_biotype "protein_coding";exon_number "6";gene_id "XLOC_023070";gene_name "KLHL8";class_code "=";oId "Retina_Adult.Tissue_00986646";is.last "FALSE";is.first "FALSE";is.singleExon "FALSE"
chr4	transdecoder	exon	87178477	87178620	.	-	.	transcript_id "DNTX_00187003";transcript_type "protein_coding";transcript_biotype "protein_coding";exon_number "5";gene_id "XLOC_023070";gene_name "KLHL8";class_code "=";oId "Retina_Adult.Tissue_00986646";is.last "FALSE";is.first "FALSE";is.singleExon "FALSE"
chr4	transdecoder	exon	87183203	87183389	.	-	.	transcript_id "DNTX_00187003";transcript_type "protein_coding";transcript_biotype "protein_coding";exon_number "4";gene_id "XLOC_023070";gene_name "KLHL8";class_code "=";oId "Retina_Adult.Tissue_00986646";is.last "FALSE";is.first "FALSE";is.singleExon "FALSE"
chr4	transdecoder	exon	87185251	87185799	.	-	.	transcript_id "DNTX_00187003";transcript_type "protein_coding";transcript_biotype "protein_coding";exon_number "3";gene_id "XLOC_023070";gene_name "KLHL8";class_code "=";oId "Retina_Adult.Tissue_00986646";is.last "FALSE";is.first "FALSE";is.singleExon "FALSE"
chr4	transdecoder	exon	87195324	87195690	.	-	.	transcript_id "DNTX_00187003";transcript_type "protein_coding";transcript_biotype "protein_coding";exon_number "2";gene_id "XLOC_023070";gene_name "KLHL8";class_code "=";oId "Retina_Adult.Tissue_00986646";is.last "FALSE";is.first "FALSE";is.singleExon "FALSE"
chr4	transdecoder	exon	87220035	87220268	.	-	.	transcript_id "DNTX_00187003";transcript_type "protein_coding";transcript_biotype "protein_coding";exon_number "1";gene_id "XLOC_023070";gene_name "KLHL8";class_code "=";oId "Retina_Adult.Tissue_00986646";is.last "FALSE";is.first "TRUE";is.singleExon "FALSE"
chr4	transdecoder	five_prime_UTR	87195540	87195690	.	-	.	transcript_id "DNTX_00187003";transcript_type "protein_coding";transcript_biotype "protein_coding";gene_id "XLOC_023070";gene_name "KLHL8";class_code "=";oId "Retina_Adult.Tissue_00986646";is.last "FALSE";is.first "FALSE";is.singleExon "FALSE"
chr4	transdecoder	five_prime_UTR	87220035	87220268	.	-	.	transcript_id "DNTX_00187003";transcript_type "protein_coding";transcript_biotype "protein_coding";gene_id "XLOC_023070";gene_name "KLHL8";class_code "=";oId "Retina_Adult.Tissue_00986646";is.last "FALSE";is.first "TRUE";is.singleExon "FALSE"
