## Supplemental Data 7 for "A long read optimized *de novo* transcriptome pipeline reveals novel ocular developmentally regulated gene isoforms and disease targets": 261644_file09 (part 1174 of 1564)

##gtf-version-3
chr4	transdecoder	start_codon	87195537	87195539	.	-	1	transcript_id "DNTX_00187003";transcript_type "protein_coding";transcript_biotype "protein_coding";gene_id "XLOC_023070";gene_name "KLHL8";class_code "=";oId "Retina_Adult.Tissue_00986646";is.last "FALSE";is.first "FALSE";is.singleExon "FALSE"
chr4	transdecoder	CDS	87163522	87163642	.	-	1	transcript_id "DNTX_00187003";transcript_type "protein_coding";transcript_biotype "protein_coding";gene_id "XLOC_023070";gene_name "KLHL8";class_code "=";oId "Retina_Adult.Tissue_00986646";is.last "FALSE";is.first "FALSE";is.singleExon "FALSE"
chr4	transdecoder	CDS	87163878	87164079	.	-	2	transcript_id "DNTX_00187003";transcript_type "protein_coding";transcript_biotype "protein_coding";gene_id "XLOC_023070";gene_name "KLHL8";class_code "=";oId "Retina_Adult.Tissue_00986646";is.last "FALSE";is.first "FALSE";is.singleExon "FALSE"
chr4	transdecoder	CDS	87170079	87170238	.	-	0	transcript_id "DNTX_00187003";transcript_type "protein_coding";transcript_biotype "protein_coding";gene_id "XLOC_023070";gene_name "KLHL8";class_code "=";oId "Retina_Adult.Tissue_00986646";is.last "FALSE";is.first "FALSE";is.singleExon "FALSE"
chr4	transdecoder	CDS	87170447	87170615	.	-	1	transcript_id "DNTX_00187003";transcript_type "protein_coding";transcript_biotype "protein_coding";gene_id "XLOC_023070";gene_name "KLHL8";class_code "=";oId "Retina_Adult.Tissue_00986646";is.last "FALSE";is.first "FALSE";is.singleExon "FALSE"
chr4	transdecoder	CDS	87176757	87176868	.	-	2	transcript_id "DNTX_00187003";transcript_type "protein_coding";transcript_biotype "protein_coding";gene_id "XLOC_023070";gene_name "KLHL8";class_code "=";oId "Retina_Adult.Tissue_00986646";is.last "FALSE";is.first "FALSE";is.singleExon "FALSE"
chr4	transdecoder	CDS	87178477	87178620	.	-	2	transcript_id "DNTX_00187003";transcript_type "protein_coding";transcript_biotype "protein_coding";gene_id "XLOC_023070";gene_name "KLHL8";class_code "=";oId "Retina_Adult.Tissue_00986646";is.last "FALSE";is.first "FALSE";is.singleExon "FALSE"
chr4	transdecoder	CDS	87183203	87183389	.	-	0	transcript_id "DNTX_00187003";transcript_type "protein_coding";transcript_biotype "protein_coding";gene_id "XLOC_023070";gene_name "KLHL8";class_code "=";oId "Retina_Adult.Tissue_00986646";is.last "FALSE";is.first "FALSE";is.singleExon "FALSE"
chr4	transdecoder	CDS	87185251	87185799	.	-	0	transcript_id "DNTX_00187003";transcript_type "protein_coding";transcript_biotype "protein_coding";gene_id "XLOC_023070";gene_name "KLHL8";class_code "=";oId "Retina_Adult.Tissue_00986646";is.last "FALSE";is.first "FALSE";is.singleExon "FALSE"
chr4	transdecoder	CDS	87195324	87195539	.	-	0	transcript_id "DNTX_00187003";transcript_type "protein_coding";transcript_biotype "protein_coding";gene_id "XLOC_023070";gene_name "KLHL8";class_code "=";oId "Retina_Adult.Tissue_00986646";is.last "FALSE";is.first "FALSE";is.singleExon "FALSE"
chr4	transdecoder	stop_codon	87163519	87163521	.	-	1	transcript_id "DNTX_00187003";transcript_type "protein_coding";transcript_biotype "protein_coding";gene_id "XLOC_023070";gene_name "KLHL8";class_code "=";oId "Retina_Adult.Tissue_00986646";is.last "FALSE";is.first "FALSE";is.singleExon "FALSE"
chr4	transdecoder	three_prime_UTR	87162522	87163518	.	-	.	transcript_id "DNTX_00187003";transcript_type "protein_coding";transcript_biotype "protein_coding";gene_id "XLOC_023070";gene_name "KLHL8";class_code "=";oId "Retina_Adult.Tissue_00986646";is.last "FALSE";is.first "FALSE";is.singleExon "FALSE"
chr4	StringTie	gene	87207092	87208086	.	+	.	gene_id "XLOC_022419";gene_name "RP11-476C8.1";is.last "FALSE";is.first "FALSE";is.singleExon "FALSE"
chr4	StringTie	transcript	87207092	87208086	.	+	.	transcript_id "DNTX_00185304";transcript_type "noncoding";transcript_biotype "noncoding";gene_id "XLOC_022419";gene_name "RP11-476C8.1";class_code "=";oId "RPE_Fetal.Tissue_00511107";is.last "TRUE";is.first "TRUE";is.singleExon "TRUE"
chr4	StringTie	exon	87207092	87208086	.	+	.	transcript_id "DNTX_00185304";transcript_type "noncoding";transcript_biotype "noncoding";exon_number "1";gene_id "XLOC_022419";gene_name "RP11-476C8.1";class_code "=";oId "RPE_Fetal.Tissue_00511107";is.last "TRUE";is.first "TRUE";is.singleExon "TRUE"
chr4	StringTie	gene	87261931	87266822	.	-	.	gene_id "XLOC_023071";gene_name "RP11-529H2.1";is.last "FALSE";is.first "FALSE";is.singleExon "FALSE"
chr4	StringTie	transcript	87261931	87266822	.	-	.	transcript_id "DNTX_00187004";transcript_type "noncoding";transcript_biotype "noncoding";gene_id "XLOC_023071";gene_name "RP11-529H2.1";class_code "=";oId "Retina_Adult.Tissue_00984963";is.last "FALSE";is.first "FALSE";is.singleExon "FALSE"
chr4	StringTie	exon	87261931	87262099	.	-	.	transcript_id "DNTX_00187004";transcript_type "noncoding";transcript_biotype "noncoding";exon_number "2";gene_id "XLOC_023071";gene_name "RP11-529H2.1";class_code "=";oId "Retina_Adult.Tissue_00984963";is.last "TRUE";is.first "FALSE";is.singleExon "FALSE"
chr4	StringTie	exon	87266735	87266822	.	-	.	transcript_id "DNTX_00187004";transcript_type "noncoding";transcript_biotype "noncoding";exon_number "1";gene_id "XLOC_023071";gene_name "RP11-529H2.1";class_code "=";oId "Retina_Adult.Tissue_00984963";is.last "FALSE";is.first "TRUE";is.singleExon "FALSE"
chr4	transdecoder	gene	87271100	87298531	.	+	.	gene_id "XLOC_022420";gene_name "DNTX_00186651";is.last "FALSE";is.first "FALSE";is.singleExon "FALSE"
chr4	transdecoder	transcript	87271100	87298531	.	+	.	transcript_id "DNTX_00186651";transcript_type "protein_coding";transcript_biotype "protein_coding";gene_id "XLOC_022420";gene_name "DNTX_00186651";class_code "u";oId "Retina_Adult.Tissue_00997044";is.last "FALSE";is.first "FALSE";is.singleExon "FALSE"
chr4	transdecoder	exon	87271100	87271178	.	+	.	transcript_id "DNTX_00186651";transcript_type "protein_coding";transcript_biotype "protein_coding";exon_number "1";gene_id "XLOC_022420";gene_name "DNTX_00186651";class_code "u";oId "Retina_Adult.Tissue_00997044";is.last "FALSE";is.first "TRUE";is.singleExon "FALSE"
chr4	transdecoder	exon	87277629	87277743	.	+	.	transcript_id "DNTX_00186651";transcript_type "protein_coding";transcript_biotype "protein_coding";exon_number "2";gene_id "XLOC_022420";gene_name "DNTX_00186651";class_code "u";oId "Retina_Adult.Tissue_00997044";is.last "FALSE";is.first "FALSE";is.singleExon "FALSE"
chr4	transdecoder	exon	87278624	87278708	.	+	.	transcript_id "DNTX_00186651";transcript_type "protein_coding";transcript_biotype "protein_coding";exon_number "3";gene_id "XLOC_022420";gene_name "DNTX_00186651";class_code "u";oId "Retina_Adult.Tissue_00997044";is.last "FALSE";is.first "FALSE";is.singleExon "FALSE"
chr4	transdecoder	exon	87282072	87282184	.	+	.	transcript_id "DNTX_00186651";transcript_type "protein_coding";transcript_biotype "protein_coding";exon_number "4";gene_id "XLOC_022420";gene_name "DNTX_00186651";class_code "u";oId "Retina_Adult.Tissue_00997044";is.last "FALSE";is.first "FALSE";is.singleExon "FALSE"
chr4	transdecoder	exon	87289905	87298531	.	+	.	transcript_id "DNTX_00186651";transcript_type "protein_coding";transcript_biotype "protein_coding";exon_number "5";gene_id "XLOC_022420";gene_name "DNTX_00186651";class_code "u";oId "Retina_Adult.Tissue_00997044";is.last "TRUE";is.first "FALSE";is.singleExon "FALSE"
chr4	transdecoder	five_prime_UTR	87271100	87271178	.	+	.	transcript_id "DNTX_00186651";transcript_type "protein_coding";transcript_biotype "protein_coding";gene_id "XLOC_022420";gene_name "DNTX_00186651";class_code "u";oId "Retina_Adult.Tissue_00997044";is.last "FALSE";is.first "TRUE";is.singleExon "FALSE"
chr4	transdecoder	five_prime_UTR	87277629	87277743	.	+	.	transcript_id "DNTX_00186651";transcript_type "protein_coding";transcript_biotype "protein_coding";gene_id "XLOC_022420";gene_name "DNTX_00186651";class_code "u";oId "Retina_Adult.Tissue_00997044";is.last "FALSE";is.first "FALSE";is.singleExon "FALSE"
chr4	transdecoder	five_prime_UTR	87278624	87278708	.	+	.	transcript_id "DNTX_00186651";transcript_type "protein_coding";transcript_biotype "protein_coding";gene_id "XLOC_022420";gene_name "DNTX_00186651";class_code "u";oId "Retina_Adult.Tissue_00997044";is.last "FALSE";is.first "FALSE";is.singleExon "FALSE"
chr4	transdecoder	five_prime_UTR	87282072	87282184	.	+	.	transcript_id "DNTX_00186651";transcript_type "protein_coding";transcript_biotype "protein_coding";gene_id "XLOC_022420";gene_name "DNTX_00186651";class_code "u";oId "Retina_Adult.Tissue_00997044";is.last "FALSE";is.first "FALSE";is.singleExon "FALSE"
chr4	transdecoder	five_prime_UTR	87289905	87292541	.	+	.	transcript_id "DNTX_00186651";transcript_type "protein_coding";transcript_biotype "protein_coding";gene_id "XLOC_022420";gene_name "DNTX_00186651";class_code "u";oId "Retina_Adult.Tissue_00997044";is.last "FALSE";is.first "FALSE";is.singleExon "FALSE"
chr4	transdecoder	start_codon	87292542	87292544	.	+	0	transcript_id "DNTX_00186651";transcript_type "protein_coding";transcript_biotype "protein_coding";gene_id "XLOC_022420";gene_name "DNTX_00186651";class_code "u";oId "Retina_Adult.Tissue_00997044";is.last "FALSE";is.first "FALSE";is.singleExon "FALSE"
chr4	transdecoder	CDS	87292542	87292733	.	+	0	transcript_id "DNTX_00186651";transcript_type "protein_coding";transcript_biotype "protein_coding";gene_id "XLOC_022420";gene_name "DNTX_00186651";class_code "u";oId "Retina_Adult.Tissue_00997044";is.last "FALSE";is.first "FALSE";is.singleExon "FALSE"
chr4	transdecoder	stop_codon	87292734	87292736	.	+	0	transcript_id "DNTX_00186651";transcript_type "protein_coding";transcript_biotype "protein_coding";gene_id "XLOC_022420";gene_name "DNTX_00186651";class_code "u";oId "Retina_Adult.Tissue_00997044";is.last "FALSE";is.first "FALSE";is.singleExon "FALSE"
chr4	transdecoder	three_prime_UTR	87292737	87298531	.	+	.	transcript_id "DNTX_00186651";transcript_type "protein_coding";transcript_biotype "protein_coding";gene_id "XLOC_022420";gene_name "DNTX_00186651";class_code "u";oId "Retina_Adult.Tissue_00997044";is.last "FALSE";is.first "FALSE";is.singleExon "FALSE"
chr4	transdecoder	gene	87302857	87391617	.	-	.	gene_id "XLOC_023072";gene_name "HSD17B13";is.last "FALSE";is.first "FALSE";is.singleExon "FALSE"
chr4	transdecoder	transcript	87302857	87318965	.	-	.	transcript_id "DNTX_00188702";transcript_type "protein_coding";transcript_biotype "protein_coding";gene_id "XLOC_023072";gene_name "HSD17B13";class_code "j";oId "Brain-CerebellarHemisphere_00313990";is.last "FALSE";is.first "FALSE";is.singleExon "FALSE"
chr4	transdecoder	exon	87302857	87305308	.	-	.	transcript_id "DNTX_00188702";transcript_type "protein_coding";transcript_biotype "protein_coding";exon_number "6";gene_id "XLOC_023072";gene_name "HSD17B13";class_code "j";oId "Brain-CerebellarHemisphere_00313990";is.last "TRUE";novel_exon_id "nvl_exon153336";novel_exon_type "A5SS";is.first "FALSE";is.singleExon "FALSE"
chr4	transdecoder	exon	87310243	87310359	.	-	.	transcript_id "DNTX_00188702";transcript_type "protein_coding";transcript_biotype "protein_coding";exon_number "5";gene_id "XLOC_023072";gene_name "HSD17B13";class_code "j";oId "Brain-CerebellarHemisphere_00313990";is.last "FALSE";is.first "FALSE";is.singleExon "FALSE"
chr4	transdecoder	exon	87313823	87313960	.	-	.	transcript_id "DNTX_00188702";transcript_type "protein_coding";transcript_biotype "protein_coding";exon_number "4";gene_id "XLOC_023072";gene_name "HSD17B13";class_code "j";oId "Brain-CerebellarHemisphere_00313990";is.last "FALSE";is.first "FALSE";is.singleExon "FALSE"
chr4	transdecoder	exon	87315493	87315599	.	-	.	transcript_id "DNTX_00188702";transcript_type "protein_coding";transcript_biotype "protein_coding";exon_number "3";gene_id "XLOC_023072";gene_name "HSD17B13";class_code "j";oId "Brain-CerebellarHemisphere_00313990";is.last "FALSE";is.first "FALSE";is.singleExon "FALSE"
chr4	transdecoder	exon	87317092	87317223	.	-	.	transcript_id "DNTX_00188702";transcript_type "protein_coding";transcript_biotype "protein_coding";exon_number "2";gene_id "XLOC_023072";gene_name "HSD17B13";class_code "j";oId "Brain-CerebellarHemisphere_00313990";is.last "FALSE";is.first "FALSE";is.singleExon "FALSE"
chr4	transdecoder	exon	87318329	87318965	.	-	.	transcript_id "DNTX_00188702";transcript_type "protein_coding";transcript_biotype "protein_coding";exon_number "1";gene_id "XLOC_023072";gene_name "HSD17B13";class_code "j";oId "Brain-CerebellarHemisphere_00313990";is.last "FALSE";novel_exon_id "nvl_exon153337";novel_exon_type "A3SS";is.first "TRUE";is.singleExon "FALSE"
chr4	transdecoder	five_prime_UTR	87315576	87315599	.	-	.	transcript_id "DNTX_00188702";transcript_type "protein_coding";transcript_biotype "protein_coding";gene_id "XLOC_023072";gene_name "HSD17B13";class_code "j";oId "Brain-CerebellarHemisphere_00313990";is.last "FALSE";is.first "FALSE";is.singleExon "FALSE"
chr4	transdecoder	five_prime_UTR	87317092	87317223	.	-	.	transcript_id "DNTX_00188702";transcript_type "protein_coding";transcript_biotype "protein_coding";gene_id "XLOC_023072";gene_name "HSD17B13";class_code "j";oId "Brain-CerebellarHemisphere_00313990";is.last "FALSE";is.first "FALSE";is.singleExon "FALSE"
chr4	transdecoder	five_prime_UTR	87318329	87318965	.	-	.	transcript_id "DNTX_00188702";transcript_type "protein_coding";transcript_biotype "protein_coding";gene_id "XLOC_023072";gene_name "HSD17B13";class_code "j";oId "Brain-CerebellarHemisphere_00313990";is.last "FALSE";novel_exon_id "nvl_exon153337";novel_exon_type "A3SS";is.first "TRUE";is.singleExon "FALSE"
chr4	transdecoder	start_codon	87315573	87315575	.	-	1	transcript_id "DNTX_00188702";transcript_type "protein_coding";transcript_biotype "protein_coding";gene_id "XLOC_023072";gene_name "HSD17B13";class_code "j";oId "Brain-CerebellarHemisphere_00313990";is.last "FALSE";is.first "FALSE";is.singleExon "FALSE"
chr4	transdecoder	CDS	87305221	87305308	.	-	1	transcript_id "DNTX_00188702";transcript_type "protein_coding";transcript_biotype "protein_coding";gene_id "XLOC_023072";gene_name "HSD17B13";class_code "j";oId "Brain-CerebellarHemisphere_00313990";is.last "FALSE";is.first "FALSE";is.singleExon "FALSE"
chr4	transdecoder	CDS	87310243	87310359	.	-	1	transcript_id "DNTX_00188702";transcript_type "protein_coding";transcript_biotype "protein_coding";gene_id "XLOC_023072";gene_name "HSD17B13";class_code "j";oId "Brain-CerebellarHemisphere_00313990";is.last "FALSE";is.first "FALSE";is.singleExon "FALSE"
chr4	transdecoder	CDS	87313823	87313960	.	-	1	transcript_id "DNTX_00188702";transcript_type "protein_coding";transcript_biotype "protein_coding";gene_id "XLOC_023072";gene_name "HSD17B13";class_code "j";oId "Brain-CerebellarHemisphere_00313990";is.last "FALSE";is.first "FALSE";is.singleExon "FALSE"
chr4	transdecoder	CDS	87315493	87315575	.	-	0	transcript_id "DNTX_00188702";transcript_type "protein_coding";transcript_biotype "protein_coding";gene_id "XLOC_023072";gene_name "HSD17B13";class_code "j";oId "Brain-CerebellarHemisphere_00313990";is.last "FALSE";is.first "FALSE";is.singleExon "FALSE"
chr4	transdecoder	stop_codon	87305218	87305220	.	-	1	transcript_id "DNTX_00188702";transcript_type "protein_coding";transcript_biotype "protein_coding";gene_id "XLOC_023072";gene_name "HSD17B13";class_code "j";oId "Brain-CerebellarHemisphere_00313990";is.last "FALSE";is.first "FALSE";is.singleExon "FALSE"
chr4	transdecoder	three_prime_UTR	87302857	87305217	.	-	.	transcript_id "DNTX_00188702";transcript_type "protein_coding";transcript_biotype "protein_coding";gene_id "XLOC_023072";gene_name "HSD17B13";class_code "j";oId "Brain-CerebellarHemisphere_00313990";is.last "FALSE";is.first "FALSE";is.singleExon "FALSE"
chr4	transdecoder	transcript	87303789	87322906	.	-	.	transcript_id "DNTX_00188109";transcript_type "protein_coding";transcript_biotype "protein_coding";gene_id "XLOC_023072";gene_name "HSD17B13";class_code "=";oId "Adipose-Subcutaneous_00279148";is.last "FALSE";is.first "FALSE";is.singleExon "FALSE"
chr4	transdecoder	exon	87303789	87305308	.	-	.	transcript_id "DNTX_00188109";transcript_type "protein_coding";transcript_biotype "protein_coding";exon_number "7";gene_id "XLOC_023072";gene_name "HSD17B13";class_code "=";oId "Adipose-Subcutaneous_00279148";is.last "TRUE";is.first "FALSE";is.singleExon "FALSE"
chr4	transdecoder	exon	87310243	87310359	.	-	.	transcript_id "DNTX_00188109";transcript_type "protein_coding";transcript_biotype "protein_coding";exon_number "6";gene_id "XLOC_023072";gene_name "HSD17B13";class_code "=";oId "Adipose-Subcutaneous_00279148";is.last "FALSE";is.first "FALSE";is.singleExon "FALSE"
chr4	transdecoder	exon	87313823	87313960	.	-	.	transcript_id "DNTX_00188109";transcript_type "protein_coding";transcript_biotype "protein_coding";exon_number "5";gene_id "XLOC_023072";gene_name "HSD17B13";class_code "=";oId "Adipose-Subcutaneous_00279148";is.last "FALSE";is.first "FALSE";is.singleExon "FALSE"
chr4	transdecoder	exon	87315493	87315599	.	-	.	transcript_id "DNTX_00188109";transcript_type "protein_coding";transcript_biotype "protein_coding";exon_number "4";gene_id "XLOC_023072";gene_name "HSD17B13";class_code "=";oId "Adipose-Subcutaneous_00279148";is.last "FALSE";is.first "FALSE";is.singleExon "FALSE"
chr4	transdecoder	exon	87317092	87317223	.	-	.	transcript_id "DNTX_00188109";transcript_type "protein_coding";transcript_biotype "protein_coding";exon_number "3";gene_id "XLOC_023072";gene_name "HSD17B13";class_code "=";oId "Adipose-Subcutaneous_00279148";is.last "FALSE";is.first "FALSE";is.singleExon "FALSE"
chr4	transdecoder	exon	87318329	87318436	.	-	.	transcript_id "DNTX_00188109";transcript_type "protein_coding";transcript_biotype "protein_coding";exon_number "2";gene_id "XLOC_023072";gene_name "HSD17B13";class_code "=";oId "Adipose-Subcutaneous_00279148";is.last "FALSE";is.first "FALSE";is.singleExon "FALSE"
chr4	transdecoder	exon	87322632	87322906	.	-	.	transcript_id "DNTX_00188109";transcript_type "protein_coding";transcript_biotype "protein_coding";exon_number "1";gene_id "XLOC_023072";gene_name "HSD17B13";class_code "=";oId "Adipose-Subcutaneous_00279148";is.last "FALSE";is.first "TRUE";is.singleExon "FALSE"
chr4	transdecoder	five_prime_UTR	87322842	87322906	.	-	.	transcript_id "DNTX_00188109";transcript_type "protein_coding";transcript_biotype "protein_coding";gene_id "XLOC_023072";gene_name "HSD17B13";class_code "=";oId "Adipose-Subcutaneous_00279148";is.last "FALSE";is.first "FALSE";is.singleExon "FALSE"
chr4	transdecoder	start_codon	87322839	87322841	.	-	1	transcript_id "DNTX_00188109";transcript_type "protein_coding";transcript_biotype "protein_coding";gene_id "XLOC_023072";gene_name "HSD17B13";class_code "=";oId "Adipose-Subcutaneous_00279148";is.last "FALSE";is.first "FALSE";is.singleExon "FALSE"
chr4	transdecoder	CDS	87305221	87305308	.	-	1	transcript_id "DNTX_00188109";transcript_type "protein_coding";transcript_biotype "protein_coding";gene_id "XLOC_023072";gene_name "HSD17B13";class_code "=";oId "Adipose-Subcutaneous_00279148";is.last "FALSE";is.first "FALSE";is.singleExon "FALSE"
chr4	transdecoder	CDS	87310243	87310359	.	-	1	transcript_id "DNTX_00188109";transcript_type "protein_coding";transcript_biotype "protein_coding";gene_id "XLOC_023072";gene_name "HSD17B13";class_code "=";oId "Adipose-Subcutaneous_00279148";is.last "FALSE";is.first "FALSE";is.singleExon "FALSE"
chr4	transdecoder	CDS	87313823	87313960	.	-	1	transcript_id "DNTX_00188109";transcript_type "protein_coding";transcript_biotype "protein_coding";gene_id "XLOC_023072";gene_name "HSD17B13";class_code "=";oId "Adipose-Subcutaneous_00279148";is.last "FALSE";is.first "FALSE";is.singleExon "FALSE"
chr4	transdecoder	CDS	87315493	87315599	.	-	0	transcript_id "DNTX_00188109";transcript_type "protein_coding";transcript_biotype "protein_coding";gene_id "XLOC_023072";gene_name "HSD17B13";class_code "=";oId "Adipose-Subcutaneous_00279148";is.last "FALSE";is.first "FALSE";is.singleExon "FALSE"
chr4	transdecoder	CDS	87317092	87317223	.	-	0	transcript_id "DNTX_00188109";transcript_type "protein_coding";transcript_biotype "protein_coding";gene_id "XLOC_023072";gene_name "HSD17B13";class_code "=";oId "Adipose-Subcutaneous_00279148";is.last "FALSE";is.first "FALSE";is.singleExon "FALSE"
chr4	transdecoder	CDS	87318329	87318436	.	-	0	transcript_id "DNTX_00188109";transcript_type "protein_coding";transcript_biotype "protein_coding";gene_id "XLOC_023072";gene_name "HSD17B13";class_code "=";oId "Adipose-Subcutaneous_00279148";is.last "FALSE";is.first "FALSE";is.singleExon "FALSE"
chr4	transdecoder	CDS	87322632	87322841	.	-	0	transcript_id "DNTX_00188109";transcript_type "protein_coding";transcript_biotype "protein_coding";gene_id "XLOC_023072";gene_name "HSD17B13";class_code "=";oId "Adipose-Subcutaneous_00279148";is.last "FALSE";is.first "FALSE";is.singleExon "FALSE"
chr4	transdecoder	stop_codon	87305218	87305220	.	-	1	transcript_id "DNTX_00188109";transcript_type "protein_coding";transcript_biotype "protein_coding";gene_id "XLOC_023072";gene_name "HSD17B13";class_code "=";oId "Adipose-Subcutaneous_00279148";is.last "FALSE";is.first "FALSE";is.singleExon "FALSE"
chr4	transdecoder	three_prime_UTR	87303789	87305217	.	-	.	transcript_id "DNTX_00188109";transcript_type "protein_coding";transcript_biotype "protein_coding";gene_id "XLOC_023072";gene_name "HSD17B13";class_code "=";oId "Adipose-Subcutaneous_00279148";is.last "FALSE";is.first "FALSE";is.singleExon "FALSE"
chr4	StringTie	transcript	87303789	87322886	.	-	.	transcript_id "DNTX_00191901";transcript_type "noncoding";transcript_biotype "noncoding";gene_id "XLOC_023072";gene_name "HSD17B13";class_code "=";oId "Liver_00252775";is.last "FALSE";is.first "FALSE";is.singleExon "FALSE"
chr4	StringTie	exon	87303789	87305308	.	-	.	transcript_id "DNTX_00191901";transcript_type "noncoding";transcript_biotype "noncoding";exon_number "6";gene_id "XLOC_023072";gene_name "HSD17B13";class_code "=";oId "Liver_00252775";is.last "TRUE";is.first "FALSE";is.singleExon "FALSE"
chr4	StringTie	exon	87310243	87310359	.	-	.	transcript_id "DNTX_00191901";transcript_type "noncoding";transcript_biotype "noncoding";exon_number "5";gene_id "XLOC_023072";gene_name "HSD17B13";class_code "=";oId "Liver_00252775";is.last "FALSE";is.first "FALSE";is.singleExon "FALSE"
chr4	StringTie	exon	87313823	87313960	.	-	.	transcript_id "DNTX_00191901";transcript_type "noncoding";transcript_biotype "noncoding";exon_number "4";gene_id "XLOC_023072";gene_name "HSD17B13";class_code "=";oId "Liver_00252775";is.last "FALSE";is.first "FALSE";is.singleExon "FALSE"
chr4	StringTie	exon	87315493	87315599	.	-	.	transcript_id "DNTX_00191901";transcript_type "noncoding";transcript_biotype "noncoding";exon_number "3";gene_id "XLOC_023072";gene_name "HSD17B13";class_code "=";oId "Liver_00252775";is.last "FALSE";is.first "FALSE";is.singleExon "FALSE"
chr4	StringTie	exon	87317092	87317223	.	-	.	transcript_id "DNTX_00191901";transcript_type "noncoding";transcript_biotype "noncoding";exon_number "2";gene_id "XLOC_023072";gene_name "HSD17B13";class_code "=";oId "Liver_00252775";is.last "FALSE";is.first "FALSE";is.singleExon "FALSE"
chr4	StringTie	exon	87322632	87322886	.	-	.	transcript_id "DNTX_00191901";transcript_type "noncoding";transcript_biotype "noncoding";exon_number "1";gene_id "XLOC_023072";gene_name "HSD17B13";class_code "=";oId "Liver_00252775";is.last "FALSE";is.first "TRUE";is.singleExon "FALSE"
chr4	transdecoder	transcript	87303794	87322943	.	-	.	transcript_id "DNTX_00191902";transcript_type "protein_coding";transcript_biotype "protein_coding";gene_id "XLOC_023072";gene_name "HSD17B13";class_code "j";oId "Liver_00254384";is.last "FALSE";is.first "FALSE";is.singleExon "FALSE"
chr4	transdecoder	exon	87303794	87305308	.	-	.	transcript_id "DNTX_00191902";transcript_type "protein_coding";transcript_biotype "protein_coding";exon_number "7";gene_id "XLOC_023072";gene_name "HSD17B13";class_code "j";oId "Liver_00254384";is.last "TRUE";novel_exon_id "nvl_exon153338";novel_exon_type "A5SS";is.first "FALSE";is.singleExon "FALSE"
chr4	transdecoder	exon	87310242	87310359	.	-	.	transcript_id "DNTX_00191902";transcript_type "protein_coding";transcript_biotype "protein_coding";exon_number "6";gene_id "XLOC_023072";gene_name "HSD17B13";class_code "j";oId "Liver_00254384";is.last "FALSE";novel_exon_id "nvl_exon153339";novel_exon_type "A5SS";is.first "FALSE";is.singleExon "FALSE"
chr4	transdecoder	exon	87313823	87313960	.	-	.	transcript_id "DNTX_00191902";transcript_type "protein_coding";transcript_biotype "protein_coding";exon_number "5";gene_id "XLOC_023072";gene_name "HSD17B13";class_code "j";oId "Liver_00254384";is.last "FALSE";is.first "FALSE";is.singleExon "FALSE"
chr4	transdecoder	exon	87315493	87315599	.	-	.	transcript_id "DNTX_00191902";transcript_type "protein_coding";transcript_biotype "protein_coding";exon_number "4";gene_id "XLOC_023072";gene_name "HSD17B13";class_code "j";oId "Liver_00254384";is.last "FALSE";is.first "FALSE";is.singleExon "FALSE"
chr4	transdecoder	exon	87317092	87317223	.	-	.	transcript_id "DNTX_00191902";transcript_type "protein_coding";transcript_biotype "protein_coding";exon_number "3";gene_id "XLOC_023072";gene_name "HSD17B13";class_code "j";oId "Liver_00254384";is.last "FALSE";is.first "FALSE";is.singleExon "FALSE"
chr4	transdecoder	exon	87318329	87318436	.	-	.	transcript_id "DNTX_00191902";transcript_type "protein_coding";transcript_biotype "protein_coding";exon_number "2";gene_id "XLOC_023072";gene_name "HSD17B13";class_code "j";oId "Liver_00254384";is.last "FALSE";is.first "FALSE";is.singleExon "FALSE"
chr4	transdecoder	exon	87322632	87322943	.	-	.	transcript_id "DNTX_00191902";transcript_type "protein_coding";transcript_biotype "protein_coding";exon_number "1";gene_id "XLOC_023072";gene_name "HSD17B13";class_code "j";oId "Liver_00254384";is.last "FALSE";novel_exon_id "nvl_exon153340";novel_exon_type "A3SS";is.first "TRUE";is.singleExon "FALSE"
chr4	transdecoder	five_prime_UTR	87322842	87322943	.	-	.	transcript_id "DNTX_00191902";transcript_type "protein_coding";transcript_biotype "protein_coding";gene_id "XLOC_023072";gene_name "HSD17B13";class_code "j";oId "Liver_00254384";is.last "FALSE";is.first "FALSE";is.singleExon "FALSE"
chr4	transdecoder	start_codon	87322839	87322841	.	-	0	transcript_id "DNTX_00191902";transcript_type "protein_coding";transcript_biotype "protein_coding";gene_id "XLOC_023072";gene_name "HSD17B13";class_code "j";oId "Liver_00254384";is.last "FALSE";is.first "FALSE";is.singleExon "FALSE"
chr4	transdecoder	CDS	87305300	87305308	.	-	0	transcript_id "DNTX_00191902";transcript_type "protein_coding";transcript_biotype "protein_coding";gene_id "XLOC_023072";gene_name "HSD17B13";class_code "j";oId "Liver_00254384";is.last "FALSE";is.first "FALSE";is.singleExon "FALSE"
chr4	transdecoder	CDS	87310242	87310359	.	-	1	transcript_id "DNTX_00191902";transcript_type "protein_coding";transcript_biotype "protein_coding";gene_id "XLOC_023072";gene_name "HSD17B13";class_code "j";oId "Liver_00254384";is.last "FALSE";novel_exon_id "nvl_exon153339";novel_exon_type "A5SS";is.first "FALSE";is.singleExon "FALSE"
chr4	transdecoder	CDS	87313823	87313960	.	-	1	transcript_id "DNTX_00191902";transcript_type "protein_coding";transcript_biotype "protein_coding";gene_id "XLOC_023072";gene_name "HSD17B13";class_code "j";oId "Liver_00254384";is.last "FALSE";is.first "FALSE";is.singleExon "FALSE"
chr4	transdecoder	CDS	87315493	87315599	.	-	0	transcript_id "DNTX_00191902";transcript_type "protein_coding";transcript_biotype "protein_coding";gene_id "XLOC_023072";gene_name "HSD17B13";class_code "j";oId "Liver_00254384";is.last "FALSE";is.first "FALSE";is.singleExon "FALSE"
chr4	transdecoder	CDS	87317092	87317223	.	-	0	transcript_id "DNTX_00191902";transcript_type "protein_coding";transcript_biotype "protein_coding";gene_id "XLOC_023072";gene_name "HSD17B13";class_code "j";oId "Liver_00254384";is.last "FALSE";is.first "FALSE";is.singleExon "FALSE"
chr4	transdecoder	CDS	87318329	87318436	.	-	0	transcript_id "DNTX_00191902";transcript_type "protein_coding";transcript_biotype "protein_coding";gene_id "XLOC_023072";gene_name "HSD17B13";class_code "j";oId "Liver_00254384";is.last "FALSE";is.first "FALSE";is.singleExon "FALSE"
chr4	transdecoder	CDS	87322632	87322841	.	-	0	transcript_id "DNTX_00191902";transcript_type "protein_coding";transcript_biotype "protein_coding";gene_id "XLOC_023072";gene_name "HSD17B13";class_code "j";oId "Liver_00254384";is.last "FALSE";is.first "FALSE";is.singleExon "FALSE"
chr4	transdecoder	stop_codon	87305297	87305299	.	-	0	transcript_id "DNTX_00191902";transcript_type "protein_coding";transcript_biotype "protein_coding";gene_id "XLOC_023072";gene_name "HSD17B13";class_code "j";oId "Liver_00254384";is.last "FALSE";is.first "FALSE";is.singleExon "FALSE"
chr4	transdecoder	three_prime_UTR	87303794	87305296	.	-	.	transcript_id "DNTX_00191902";transcript_type "protein_coding";transcript_biotype "protein_coding";gene_id "XLOC_023072";gene_name "HSD17B13";class_code "j";oId "Liver_00254384";is.last "FALSE";is.first "FALSE";is.singleExon "FALSE"
chr4	transdecoder	transcript	87303794	87391617	.	-	.	transcript_id "DNTX_00188703";transcript_type "protein_coding";transcript_biotype "protein_coding";gene_id "XLOC_023072";gene_name "HSD17B13";class_code "j";oId "Brain-CerebellarHemisphere_00315820";is.last "FALSE";is.first "FALSE";is.singleExon "FALSE"
chr4	transdecoder	exon	87303794	87305308	.	-	.	transcript_id "DNTX_00188703";transcript_type "protein_coding";transcript_biotype "protein_coding";exon_number "12";gene_id "XLOC_023072";gene_name "HSD17B13";class_code "j";oId "Brain-CerebellarHemisphere_00315820";is.last "TRUE";novel_exon_id "nvl_exon153338";novel_exon_type "A5SS";is.first "FALSE";is.singleExon "FALSE"
chr4	transdecoder	exon	87310243	87310359	.	-	.	transcript_id "DNTX_00188703";transcript_type "protein_coding";transcript_biotype "protein_coding";exon_number "11";gene_id "XLOC_023072";gene_name "HSD17B13";class_code "j";oId "Brain-CerebellarHemisphere_00315820";is.last "FALSE";is.first "FALSE";is.singleExon "FALSE"
chr4	transdecoder	exon	87313823	87313960	.	-	.	transcript_id "DNTX_00188703";transcript_type "protein_coding";transcript_biotype "protein_coding";exon_number "10";gene_id "XLOC_023072";gene_name "HSD17B13";class_code "j";oId "Brain-CerebellarHemisphere_00315820";is.last "FALSE";is.first "FALSE";is.singleExon "FALSE"
chr4	transdecoder	exon	87315493	87315599	.	-	.	transcript_id "DNTX_00188703";transcript_type "protein_coding";transcript_biotype "protein_coding";exon_number "9";gene_id "XLOC_023072";gene_name "HSD17B13";class_code "j";oId "Brain-CerebellarHemisphere_00315820";is.last "FALSE";is.first "FALSE";is.singleExon "FALSE"
chr4	transdecoder	exon	87317092	87317223	.	-	.	transcript_id "DNTX_00188703";transcript_type "protein_coding";transcript_biotype "protein_coding";exon_number "8";gene_id "XLOC_023072";gene_name "HSD17B13";class_code "j";oId "Brain-CerebellarHemisphere_00315820";is.last "FALSE";is.first "FALSE";is.singleExon "FALSE"
chr4	transdecoder	exon	87318329	87318436	.	-	.	transcript_id "DNTX_00188703";transcript_type "protein_coding";transcript_biotype "protein_coding";exon_number "7";gene_id "XLOC_023072";gene_name "HSD17B13";class_code "j";oId "Brain-CerebellarHemisphere_00315820";is.last "FALSE";is.first "FALSE";is.singleExon "FALSE"
chr4	transdecoder	exon	87340490	87340606	.	-	.	transcript_id "DNTX_00188703";transcript_type "protein_coding";transcript_biotype "protein_coding";exon_number "6";gene_id "XLOC_023072";gene_name "HSD17B13";class_code "j";oId "Brain-CerebellarHemisphere_00315820";is.last "FALSE";is.first "FALSE";is.singleExon "FALSE"
chr4	transdecoder	exon	87357279	87357416	.	-	.	transcript_id "DNTX_00188703";transcript_type "protein_coding";transcript_biotype "protein_coding";exon_number "5";gene_id "XLOC_023072";gene_name "HSD17B13";class_code "j";oId "Brain-CerebellarHemisphere_00315820";is.last "FALSE";is.first "FALSE";is.singleExon "FALSE"
chr4	transdecoder	exon	87372709	87372815	.	-	.	transcript_id "DNTX_00188703";transcript_type "protein_coding";transcript_biotype "protein_coding";exon_number "4";gene_id "XLOC_023072";gene_name "HSD17B13";class_code "j";oId "Brain-CerebellarHemisphere_00315820";is.last "FALSE";is.first "FALSE";is.singleExon "FALSE"
chr4	transdecoder	exon	87374699	87374830	.	-	.	transcript_id "DNTX_00188703";transcript_type "protein_coding";transcript_biotype "protein_coding";exon_number "3";gene_id "XLOC_023072";gene_name "HSD17B13";class_code "j";oId "Brain-CerebellarHemisphere_00315820";is.last "FALSE";is.first "FALSE";is.singleExon "FALSE"
chr4	transdecoder	exon	87382255	87382362	.	-	.	transcript_id "DNTX_00188703";transcript_type "protein_coding";transcript_biotype "protein_coding";exon_number "2";gene_id "XLOC_023072";gene_name "HSD17B13";class_code "j";oId "Brain-CerebellarHemisphere_00315820";is.last "FALSE";is.first "FALSE";is.singleExon "FALSE"
chr4	transdecoder	exon	87390861	87391617	.	-	.	transcript_id "DNTX_00188703";transcript_type "protein_coding";transcript_biotype "protein_coding";exon_number "1";gene_id "XLOC_023072";gene_name "HSD17B13";class_code "j";oId "Brain-CerebellarHemisphere_00315820";is.last "FALSE";novel_exon_id "nvl_exon153341";novel_exon_type "A3SS";is.first "TRUE";is.singleExon "FALSE"
chr4	transdecoder	five_prime_UTR	87391071	87391617	.	-	.	transcript_id "DNTX_00188703";transcript_type "protein_coding";transcript_biotype "protein_coding";gene_id "XLOC_023072";gene_name "HSD17B13";class_code "j";oId "Brain-CerebellarHemisphere_00315820";is.last "FALSE";is.first "FALSE";is.singleExon "FALSE"
chr4	transdecoder	start_codon	87391068	87391070	.	-	1	transcript_id "DNTX_00188703";transcript_type "protein_coding";transcript_biotype "protein_coding";gene_id "XLOC_023072";gene_name "HSD17B13";class_code "j";oId "Brain-CerebellarHemisphere_00315820";is.last "FALSE";is.first "FALSE";is.singleExon "FALSE"
chr4	transdecoder	CDS	87318400	87318436	.	-	1	transcript_id "DNTX_00188703";transcript_type "protein_coding";transcript_biotype "protein_coding";gene_id "XLOC_023072";gene_name "HSD17B13";class_code "j";oId "Brain-CerebellarHemisphere_00315820";is.last "FALSE";is.first "FALSE";is.singleExon "FALSE"
chr4	transdecoder	CDS	87340490	87340606	.	-	1	transcript_id "DNTX_00188703";transcript_type "protein_coding";transcript_biotype "protein_coding";gene_id "XLOC_023072";gene_name "HSD17B13";class_code "j";oId "Brain-CerebellarHemisphere_00315820";is.last "FALSE";is.first "FALSE";is.singleExon "FALSE"
chr4	transdecoder	CDS	87357279	87357416	.	-	1	transcript_id "DNTX_00188703";transcript_type "protein_coding";transcript_biotype "protein_coding";gene_id "XLOC_023072";gene_name "HSD17B13";class_code "j";oId "Brain-CerebellarHemisphere_00315820";is.last "FALSE";is.first "FALSE";is.singleExon "FALSE"
chr4	transdecoder	CDS	87372709	87372815	.	-	0	transcript_id "DNTX_00188703";transcript_type "protein_coding";transcript_biotype "protein_coding";gene_id "XLOC_023072";gene_name "HSD17B13";class_code "j";oId "Brain-CerebellarHemisphere_00315820";is.last "FALSE";is.first "FALSE";is.singleExon "FALSE"
chr4	transdecoder	CDS	87374699	87374830	.	-	0	transcript_id "DNTX_00188703";transcript_type "protein_coding";transcript_biotype "protein_coding";gene_id "XLOC_023072";gene_name "HSD17B13";class_code "j";oId "Brain-CerebellarHemisphere_00315820";is.last "FALSE";is.first "FALSE";is.singleExon "FALSE"
chr4	transdecoder	CDS	87382255	87382362	.	-	0	transcript_id "DNTX_00188703";transcript_type "protein_coding";transcript_biotype "protein_coding";gene_id "XLOC_023072";gene_name "HSD17B13";class_code "j";oId "Brain-CerebellarHemisphere_00315820";is.last "FALSE";is.first "FALSE";is.singleExon "FALSE"
chr4	transdecoder	CDS	87390861	87391070	.	-	0	transcript_id "DNTX_00188703";transcript_type "protein_coding";transcript_biotype "protein_coding";gene_id "XLOC_023072";gene_name "HSD17B13";class_code "j";oId "Brain-CerebellarHemisphere_00315820";is.last "FALSE";is.first "FALSE";is.singleExon "FALSE"
chr4	transdecoder	stop_codon	87318397	87318399	.	-	1	transcript_id "DNTX_00188703";transcript_type "protein_coding";transcript_biotype "protein_coding";gene_id "XLOC_023072";gene_name "HSD17B13";class_code "j";oId "Brain-CerebellarHemisphere_00315820";is.last "FALSE";is.first "FALSE";is.singleExon "FALSE"
chr4	transdecoder	three_prime_UTR	87303794	87305308	.	-	.	transcript_id "DNTX_00188703";transcript_type "protein_coding";transcript_biotype "protein_coding";gene_id "XLOC_023072";gene_name "HSD17B13";class_code "j";oId "Brain-CerebellarHemisphere_00315820";is.last "TRUE";novel_exon_id "nvl_exon153338";novel_exon_type "A5SS";is.first "FALSE";is.singleExon "FALSE"
chr4	transdecoder	three_prime_UTR	87310243	87310359	.	-	.	transcript_id "DNTX_00188703";transcript_type "protein_coding";transcript_biotype "protein_coding";gene_id "XLOC_023072";gene_name "HSD17B13";class_code "j";oId "Brain-CerebellarHemisphere_00315820";is.last "FALSE";is.first "FALSE";is.singleExon "FALSE"
chr4	transdecoder	three_prime_UTR	87313823	87313960	.	-	.	transcript_id "DNTX_00188703";transcript_type "protein_coding";transcript_biotype "protein_coding";gene_id "XLOC_023072";gene_name "HSD17B13";class_code "j";oId "Brain-CerebellarHemisphere_00315820";is.last "FALSE";is.first "FALSE";is.singleExon "FALSE"
chr4	transdecoder	three_prime_UTR	87315493	87315599	.	-	.	transcript_id "DNTX_00188703";transcript_type "protein_coding";transcript_biotype "protein_coding";gene_id "XLOC_023072";gene_name "HSD17B13";class_code "j";oId "Brain-CerebellarHemisphere_00315820";is.last "FALSE";is.first "FALSE";is.singleExon "FALSE"
chr4	transdecoder	three_prime_UTR	87317092	87317223	.	-	.	transcript_id "DNTX_00188703";transcript_type "protein_coding";transcript_biotype "protein_coding";gene_id "XLOC_023072";gene_name "HSD17B13";class_code "j";oId "Brain-CerebellarHemisphere_00315820";is.last "FALSE";is.first "FALSE";is.singleExon "FALSE"
chr4	transdecoder	three_prime_UTR	87318329	87318396	.	-	.	transcript_id "DNTX_00188703";transcript_type "protein_coding";transcript_biotype "protein_coding";gene_id "XLOC_023072";gene_name "HSD17B13";class_code "j";oId "Brain-CerebellarHemisphere_00315820";is.last "FALSE";is.first "FALSE";is.singleExon "FALSE"
chr4	transdecoder	gene	87328438	87336321	.	-	.	gene_id "XLOC_022421";gene_name "RP11-529H2.2";is.last "FALSE";novel_exon_id "nvl_exon153342";novel_exon_type "novel_exon";is.first "FALSE";is.singleExon "FALSE"
chr4	transdecoder	transcript	87328438	87336321	.	-	.	transcript_id "DNTX_00188503";transcript_type "protein_coding";transcript_biotype "protein_coding";gene_id "XLOC_022421";gene_name "RP11-529H2.2";class_code "i";oId "Brain-CerebellarHemisphere_00311759";is.last "TRUE";novel_exon_id "nvl_exon153342";novel_exon_type "novel_exon";is.first "TRUE";is.singleExon "TRUE"
chr4	transdecoder	exon	87328438	87336321	.	-	.	transcript_id "DNTX_00188503";transcript_type "protein_coding";transcript_biotype "protein_coding";exon_number "1";gene_id "XLOC_022421";gene_name "RP11-529H2.2";class_code "i";oId "Brain-CerebellarHemisphere_00311759";is.last "TRUE";novel_exon_id "nvl_exon153342";novel_exon_type "novel_exon";is.first "TRUE";is.singleExon "TRUE"
chr4	transdecoder	five_prime_UTR	87331552	87336321	.	-	.	transcript_id "DNTX_00188503";transcript_type "protein_coding";transcript_biotype "protein_coding";gene_id "XLOC_022421";gene_name "RP11-529H2.2";class_code "i";oId "Brain-CerebellarHemisphere_00311759";is.last "FALSE";is.first "FALSE";is.singleExon "TRUE"
chr4	transdecoder	start_codon	87331549	87331551	.	-	0	transcript_id "DNTX_00188503";transcript_type "protein_coding";transcript_biotype "protein_coding";gene_id "XLOC_022421";gene_name "RP11-529H2.2";class_code "i";oId "Brain-CerebellarHemisphere_00311759";is.last "FALSE";is.first "FALSE";is.singleExon "TRUE"
chr4	transdecoder	CDS	87331375	87331551	.	-	0	transcript_id "DNTX_00188503";transcript_type "protein_coding";transcript_biotype "protein_coding";gene_id "XLOC_022421";gene_name "RP11-529H2.2";class_code "i";oId "Brain-CerebellarHemisphere_00311759";is.last "FALSE";is.first "FALSE";is.singleExon "TRUE"
chr4	transdecoder	stop_codon	87331372	87331374	.	-	0	transcript_id "DNTX_00188503";transcript_type "protein_coding";transcript_biotype "protein_coding";gene_id "XLOC_022421";gene_name "RP11-529H2.2";class_code "i";oId "Brain-CerebellarHemisphere_00311759";is.last "FALSE";is.first "FALSE";is.singleExon "TRUE"
chr4	transdecoder	three_prime_UTR	87328438	87331371	.	-	.	transcript_id "DNTX_00188503";transcript_type "protein_coding";transcript_biotype "protein_coding";gene_id "XLOC_022421";gene_name "RP11-529H2.2";class_code "i";oId "Brain-CerebellarHemisphere_00311759";is.last "FALSE";is.first "FALSE";is.singleExon "TRUE"
chr4	transdecoder	gene	87329779	87391557	.	-	.	gene_id "XLOC_023072";gene_name "HSD17B11";is.last "FALSE";is.first "FALSE";is.singleExon "FALSE"
chr4	transdecoder	transcript	87329779	87391314	.	-	.	transcript_id "DNTX_00187933";transcript_type "protein_coding";transcript_biotype "protein_coding";gene_id "XLOC_023072";gene_name "HSD17B11";class_code "m";oId "Brain-Cerebellum_00321251";is.last "FALSE";is.first "FALSE";is.singleExon "FALSE"
chr4	transdecoder	exon	87329779	87340606	.	-	.	transcript_id "DNTX_00187933";transcript_type "protein_coding";transcript_biotype "protein_coding";exon_number "6";gene_id "XLOC_023072";gene_name "HSD17B11";class_code "m";oId "Brain-Cerebellum_00321251";is.last "TRUE";novel_exon_id "nvl_exon153343";novel_exon_type "A5SS";is.first "FALSE";is.singleExon "FALSE"
chr4	transdecoder	exon	87357279	87357416	.	-	.	transcript_id "DNTX_00187933";transcript_type "protein_coding";transcript_biotype "protein_coding";exon_number "5";gene_id "XLOC_023072";gene_name "HSD17B11";class_code "m";oId "Brain-Cerebellum_00321251";is.last "FALSE";is.first "FALSE";is.singleExon "FALSE"
chr4	transdecoder	exon	87372709	87372815	.	-	.	transcript_id "DNTX_00187933";transcript_type "protein_coding";transcript_biotype "protein_coding";exon_number "4";gene_id "XLOC_023072";gene_name "HSD17B11";class_code "m";oId "Brain-Cerebellum_00321251";is.last "FALSE";is.first "FALSE";is.singleExon "FALSE"
chr4	transdecoder	exon	87374699	87374830	.	-	.	transcript_id "DNTX_00187933";transcript_type "protein_coding";transcript_biotype "protein_coding";exon_number "3";gene_id "XLOC_023072";gene_name "HSD17B11";class_code "m";oId "Brain-Cerebellum_00321251";is.last "FALSE";is.first "FALSE";is.singleExon "FALSE"
chr4	transdecoder	exon	87382255	87382362	.	-	.	transcript_id "DNTX_00187933";transcript_type "protein_coding";transcript_biotype "protein_coding";exon_number "2";gene_id "XLOC_023072";gene_name "HSD17B11";class_code "m";oId "Brain-Cerebellum_00321251";is.last "FALSE";is.first "FALSE";is.singleExon "FALSE"
chr4	transdecoder	exon	87390861	87391314	.	-	.	transcript_id "DNTX_00187933";transcript_type "protein_coding";transcript_biotype "protein_coding";exon_number "1";gene_id "XLOC_023072";gene_name "HSD17B11";class_code "m";oId "Brain-Cerebellum_00321251";is.last "FALSE";novel_exon_id "nvl_exon153344";novel_exon_type "A3SS";is.first "TRUE";is.singleExon "FALSE"
chr4	transdecoder	five_prime_UTR	87391071	87391314	.	-	.	transcript_id "DNTX_00187933";transcript_type "protein_coding";transcript_biotype "protein_coding";gene_id "XLOC_023072";gene_name "HSD17B11";class_code "m";oId "Brain-Cerebellum_00321251";is.last "FALSE";is.first "FALSE";is.singleExon "FALSE"
chr4	transdecoder	start_codon	87391068	87391070	.	-	1	transcript_id "DNTX_00187933";transcript_type "protein_coding";transcript_biotype "protein_coding";gene_id "XLOC_023072";gene_name "HSD17B11";class_code "m";oId "Brain-Cerebellum_00321251";is.last "FALSE";is.first "FALSE";is.singleExon "FALSE"
chr4	transdecoder	CDS	87340489	87340606	.	-	1	transcript_id "DNTX_00187933";transcript_type "protein_coding";transcript_biotype "protein_coding";gene_id "XLOC_023072";gene_name "HSD17B11";class_code "m";oId "Brain-Cerebellum_00321251";is.last "FALSE";is.first "FALSE";is.singleExon "FALSE"
chr4	transdecoder	CDS	87357279	87357416	.	-	1	transcript_id "DNTX_00187933";transcript_type "protein_coding";transcript_biotype "protein_coding";gene_id "XLOC_023072";gene_name "HSD17B11";class_code "m";oId "Brain-Cerebellum_00321251";is.last "FALSE";is.first "FALSE";is.singleExon "FALSE"
chr4	transdecoder	CDS	87372709	87372815	.	-	0	transcript_id "DNTX_00187933";transcript_type "protein_coding";transcript_biotype "protein_coding";gene_id "XLOC_023072";gene_name "HSD17B11";class_code "m";oId "Brain-Cerebellum_00321251";is.last "FALSE";is.first "FALSE";is.singleExon "FALSE"
chr4	transdecoder	CDS	87374699	87374830	.	-	0	transcript_id "DNTX_00187933";transcript_type "protein_coding";transcript_biotype "protein_coding";gene_id "XLOC_023072";gene_name "HSD17B11";class_code "m";oId "Brain-Cerebellum_00321251";is.last "FALSE";is.first "FALSE";is.singleExon "FALSE"
chr4	transdecoder	CDS	87382255	87382362	.	-	0	transcript_id "DNTX_00187933";transcript_type "protein_coding";transcript_biotype "protein_coding";gene_id "XLOC_023072";gene_name "HSD17B11";class_code "m";oId "Brain-Cerebellum_00321251";is.last "FALSE";is.first "FALSE";is.singleExon "FALSE"
chr4	transdecoder	CDS	87390861	87391070	.	-	0	transcript_id "DNTX_00187933";transcript_type "protein_coding";transcript_biotype "protein_coding";gene_id "XLOC_023072";gene_name "HSD17B11";class_code "m";oId "Brain-Cerebellum_00321251";is.last "FALSE";is.first "FALSE";is.singleExon "FALSE"
chr4	transdecoder	stop_codon	87340486	87340488	.	-	1	transcript_id "DNTX_00187933";transcript_type "protein_coding";transcript_biotype "protein_coding";gene_id "XLOC_023072";gene_name "HSD17B11";class_code "m";oId "Brain-Cerebellum_00321251";is.last "FALSE";is.first "FALSE";is.singleExon "FALSE"
chr4	transdecoder	three_prime_UTR	87329779	87340485	.	-	.	transcript_id "DNTX_00187933";transcript_type "protein_coding";transcript_biotype "protein_coding";gene_id "XLOC_023072";gene_name "HSD17B11";class_code "m";oId "Brain-Cerebellum_00321251";is.last "FALSE";is.first "FALSE";is.singleExon "FALSE"
chr4	transdecoder	transcript	87336610	87391386	.	-	.	transcript_id "DNTX_00184783";transcript_type "protein_coding";transcript_biotype "protein_coding";gene_id "XLOC_023072";gene_name "HSD17B11";class_code "=";oId "Pancreas_00267221";is.last "FALSE";is.first "FALSE";is.singleExon "FALSE"
chr4	transdecoder	exon	87336610	87337366	.	-	.	transcript_id "DNTX_00184783";transcript_type "protein_coding";transcript_biotype "protein_coding";exon_number "7";gene_id "XLOC_023072";gene_name "HSD17B11";class_code "=";oId "Pancreas_00267221";is.last "TRUE";is.first "FALSE";is.singleExon "FALSE"
chr4	transdecoder	exon	87340490	87340606	.	-	.	transcript_id "DNTX_00184783";transcript_type "protein_coding";transcript_biotype "protein_coding";exon_number "6";gene_id "XLOC_023072";gene_name "HSD17B11";class_code "=";oId "Pancreas_00267221";is.last "FALSE";is.first "FALSE";is.singleExon "FALSE"
chr4	transdecoder	exon	87357279	87357416	.	-	.	transcript_id "DNTX_00184783";transcript_type "protein_coding";transcript_biotype "protein_coding";exon_number "5";gene_id "XLOC_023072";gene_name "HSD17B11";class_code "=";oId "Pancreas_00267221";is.last "FALSE";is.first "FALSE";is.singleExon "FALSE"
chr4	transdecoder	exon	87372709	87372815	.	-	.	transcript_id "DNTX_00184783";transcript_type "protein_coding";transcript_biotype "protein_coding";exon_number "4";gene_id "XLOC_023072";gene_name "HSD17B11";class_code "=";oId "Pancreas_00267221";is.last "FALSE";is.first "FALSE";is.singleExon "FALSE"
chr4	transdecoder	exon	87374699	87374830	.	-	.	transcript_id "DNTX_00184783";transcript_type "protein_coding";transcript_biotype "protein_coding";exon_number "3";gene_id "XLOC_023072";gene_name "HSD17B11";class_code "=";oId "Pancreas_00267221";is.last "FALSE";is.first "FALSE";is.singleExon "FALSE"
chr4	transdecoder	exon	87382255	87382362	.	-	.	transcript_id "DNTX_00184783";transcript_type "protein_coding";transcript_biotype "protein_coding";exon_number "2";gene_id "XLOC_023072";gene_name "HSD17B11";class_code "=";oId "Pancreas_00267221";is.last "FALSE";is.first "FALSE";is.singleExon "FALSE"
chr4	transdecoder	exon	87390861	87391386	.	-	.	transcript_id "DNTX_00184783";transcript_type "protein_coding";transcript_biotype "protein_coding";exon_number "1";gene_id "XLOC_023072";gene_name "HSD17B11";class_code "=";oId "Pancreas_00267221";is.last "FALSE";is.first "TRUE";is.singleExon "FALSE"
chr4	transdecoder	five_prime_UTR	87391071	87391386	.	-	.	transcript_id "DNTX_00184783";transcript_type "protein_coding";transcript_biotype "protein_coding";gene_id "XLOC_023072";gene_name "HSD17B11";class_code "=";oId "Pancreas_00267221";is.last "FALSE";is.first "FALSE";is.singleExon "FALSE"
chr4	transdecoder	start_codon	87391068	87391070	.	-	1	transcript_id "DNTX_00184783";transcript_type "protein_coding";transcript_biotype "protein_coding";gene_id "XLOC_023072";gene_name "HSD17B11";class_code "=";oId "Pancreas_00267221";is.last "FALSE";is.first "FALSE";is.singleExon "FALSE"
chr4	transdecoder	CDS	87337279	87337366	.	-	1	transcript_id "DNTX_00184783";transcript_type "protein_coding";transcript_biotype "protein_coding";gene_id "XLOC_023072";gene_name "HSD17B11";class_code "=";oId "Pancreas_00267221";is.last "FALSE";is.first "FALSE";is.singleExon "FALSE"
chr4	transdecoder	CDS	87340490	87340606	.	-	1	transcript_id "DNTX_00184783";transcript_type "protein_coding";transcript_biotype "protein_coding";gene_id "XLOC_023072";gene_name "HSD17B11";class_code "=";oId "Pancreas_00267221";is.last "FALSE";is.first "FALSE";is.singleExon "FALSE"
chr4	transdecoder	CDS	87357279	87357416	.	-	1	transcript_id "DNTX_00184783";transcript_type "protein_coding";transcript_biotype "protein_coding";gene_id "XLOC_023072";gene_name "HSD17B11";class_code "=";oId "Pancreas_00267221";is.last "FALSE";is.first "FALSE";is.singleExon "FALSE"
chr4	transdecoder	CDS	87372709	87372815	.	-	0	transcript_id "DNTX_00184783";transcript_type "protein_coding";transcript_biotype "protein_coding";gene_id "XLOC_023072";gene_name "HSD17B11";class_code "=";oId "Pancreas_00267221";is.last "FALSE";is.first "FALSE";is.singleExon "FALSE"
chr4	transdecoder	CDS	87374699	87374830	.	-	0	transcript_id "DNTX_00184783";transcript_type "protein_coding";transcript_biotype "protein_coding";gene_id "XLOC_023072";gene_name "HSD17B11";class_code "=";oId "Pancreas_00267221";is.last "FALSE";is.first "FALSE";is.singleExon "FALSE"
chr4	transdecoder	CDS	87382255	87382362	.	-	0	transcript_id "DNTX_00184783";transcript_type "protein_coding";transcript_biotype "protein_coding";gene_id "XLOC_023072";gene_name "HSD17B11";class_code "=";oId "Pancreas_00267221";is.last "FALSE";is.first "FALSE";is.singleExon "FALSE"
chr4	transdecoder	CDS	87390861	87391070	.	-	0	transcript_id "DNTX_00184783";transcript_type "protein_coding";transcript_biotype "protein_coding";gene_id "XLOC_023072";gene_name "HSD17B11";class_code "=";oId "Pancreas_00267221";is.last "FALSE";is.first "FALSE";is.singleExon "FALSE"
chr4	transdecoder	stop_codon	87337276	87337278	.	-	1	transcript_id "DNTX_00184783";transcript_type "protein_coding";transcript_biotype "protein_coding";gene_id "XLOC_023072";gene_name "HSD17B11";class_code "=";oId "Pancreas_00267221";is.last "FALSE";is.first "FALSE";is.singleExon "FALSE"
chr4	transdecoder	three_prime_UTR	87336610	87337275	.	-	.	transcript_id "DNTX_00184783";transcript_type "protein_coding";transcript_biotype "protein_coding";gene_id "XLOC_023072";gene_name "HSD17B11";class_code "=";oId "Pancreas_00267221";is.last "FALSE";is.first "FALSE";is.singleExon "FALSE"
chr4	transdecoder	transcript	87337049	87391557	.	-	.	transcript_id "DNTX_00191617";transcript_type "protein_coding";transcript_biotype "protein_coding";gene_id "XLOC_023072";gene_name "HSD17B11";class_code "j";oId "Colon-Transverse_00275589";is.last "FALSE";is.first "FALSE";is.singleExon "FALSE"
chr4	transdecoder	exon	87337049	87337366	.	-	.	transcript_id "DNTX_00191617";transcript_type "protein_coding";transcript_biotype "protein_coding";exon_number "8";gene_id "XLOC_023072";gene_name "HSD17B11";class_code "j";oId "Colon-Transverse_00275589";is.last "TRUE";is.first "FALSE";is.singleExon "FALSE"
chr4	transdecoder	exon	87340490	87340606	.	-	.	transcript_id "DNTX_00191617";transcript_type "protein_coding";transcript_biotype "protein_coding";exon_number "7";gene_id "XLOC_023072";gene_name "HSD17B11";class_code "j";oId "Colon-Transverse_00275589";is.last "FALSE";is.first "FALSE";is.singleExon "FALSE"
chr4	transdecoder	exon	87357279	87357416	.	-	.	transcript_id "DNTX_00191617";transcript_type "protein_coding";transcript_biotype "protein_coding";exon_number "6";gene_id "XLOC_023072";gene_name "HSD17B11";class_code "j";oId "Colon-Transverse_00275589";is.last "FALSE";is.first "FALSE";is.singleExon "FALSE"
chr4	transdecoder	exon	87365933	87366155	.	-	.	transcript_id "DNTX_00191617";transcript_type "protein_coding";transcript_biotype "protein_coding";exon_number "5";gene_id "XLOC_023072";gene_name "HSD17B11";class_code "j";oId "Colon-Transverse_00275589";is.last "FALSE";novel_exon_id "nvl_exon153345";novel_exon_type "A3SS";is.first "FALSE";is.singleExon "FALSE"
chr4	transdecoder	exon	87372709	87372815	.	-	.	transcript_id "DNTX_00191617";transcript_type "protein_coding";transcript_biotype "protein_coding";exon_number "4";gene_id "XLOC_023072";gene_name "HSD17B11";class_code "j";oId "Colon-Transverse_00275589";is.last "FALSE";is.first "FALSE";is.singleExon "FALSE"
chr4	transdecoder	exon	87374699	87374830	.	-	.	transcript_id "DNTX_00191617";transcript_type "protein_coding";transcript_biotype "protein_coding";exon_number "3";gene_id "XLOC_023072";gene_name "HSD17B11";class_code "j";oId "Colon-Transverse_00275589";is.last "FALSE";is.first "FALSE";is.singleExon "FALSE"
chr4	transdecoder	exon	87382255	87382362	.	-	.	transcript_id "DNTX_00191617";transcript_type "protein_coding";transcript_biotype "protein_coding";exon_number "2";gene_id "XLOC_023072";gene_name "HSD17B11";class_code "j";oId "Colon-Transverse_00275589";is.last "FALSE";is.first "FALSE";is.singleExon "FALSE"
chr4	transdecoder	exon	87390861	87391557	.	-	.	transcript_id "DNTX_00191617";transcript_type "protein_coding";transcript_biotype "protein_coding";exon_number "1";gene_id "XLOC_023072";gene_name "HSD17B11";class_code "j";oId "Colon-Transverse_00275589";is.last "FALSE";novel_exon_id "nvl_exon153346";novel_exon_type "A3SS";is.first "TRUE";is.singleExon "FALSE"
chr4	transdecoder	five_prime_UTR	87391071	87391557	.	-	.	transcript_id "DNTX_00191617";transcript_type "protein_coding";transcript_biotype "protein_coding";gene_id "XLOC_023072";gene_name "HSD17B11";class_code "j";oId "Colon-Transverse_00275589";is.last "FALSE";is.first "FALSE";is.singleExon "FALSE"
chr4	transdecoder	start_codon	87391068	87391070	.	-	1	transcript_id "DNTX_00191617";transcript_type "protein_coding";transcript_biotype "protein_coding";gene_id "XLOC_023072";gene_name "HSD17B11";class_code "j";oId "Colon-Transverse_00275589";is.last "FALSE";is.first "FALSE";is.singleExon "FALSE"
chr4	transdecoder	CDS	87366023	87366155	.	-	1	transcript_id "DNTX_00191617";transcript_type "protein_coding";transcript_biotype "protein_coding";gene_id "XLOC_023072";gene_name "HSD17B11";class_code "j";oId "Colon-Transverse_00275589";is.last "FALSE";is.first "FALSE";is.singleExon "FALSE"
chr4	transdecoder	CDS	87372709	87372815	.	-	0	transcript_id "DNTX_00191617";transcript_type "protein_coding";transcript_biotype "protein_coding";gene_id "XLOC_023072";gene_name "HSD17B11";class_code "j";oId "Colon-Transverse_00275589";is.last "FALSE";is.first "FALSE";is.singleExon "FALSE"
chr4	transdecoder	CDS	87374699	87374830	.	-	0	transcript_id "DNTX_00191617";transcript_type "protein_coding";transcript_biotype "protein_coding";gene_id "XLOC_023072";gene_name "HSD17B11";class_code "j";oId "Colon-Transverse_00275589";is.last "FALSE";is.first "FALSE";is.singleExon "FALSE"
chr4	transdecoder	CDS	87382255	87382362	.	-	0	transcript_id "DNTX_00191617";transcript_type "protein_coding";transcript_biotype "protein_coding";gene_id "XLOC_023072";gene_name "HSD17B11";class_code "j";oId "Colon-Transverse_00275589";is.last "FALSE";is.first "FALSE";is.singleExon "FALSE"
chr4	transdecoder	CDS	87390861	87391070	.	-	0	transcript_id "DNTX_00191617";transcript_type "protein_coding";transcript_biotype "protein_coding";gene_id "XLOC_023072";gene_name "HSD17B11";class_code "j";oId "Colon-Transverse_00275589";is.last "FALSE";is.first "FALSE";is.singleExon "FALSE"
chr4	transdecoder	stop_codon	87366020	87366022	.	-	1	transcript_id "DNTX_00191617";transcript_type "protein_coding";transcript_biotype "protein_coding";gene_id "XLOC_023072";gene_name "HSD17B11";class_code "j";oId "Colon-Transverse_00275589";is.last "FALSE";is.first "FALSE";is.singleExon "FALSE"
chr4	transdecoder	three_prime_UTR	87337049	87337366	.	-	.	transcript_id "DNTX_00191617";transcript_type "protein_coding";transcript_biotype "protein_coding";gene_id "XLOC_023072";gene_name "HSD17B11";class_code "j";oId "Colon-Transverse_00275589";is.last "TRUE";is.first "FALSE";is.singleExon "FALSE"
chr4	transdecoder	three_prime_UTR	87340490	87340606	.	-	.	transcript_id "DNTX_00191617";transcript_type "protein_coding";transcript_biotype "protein_coding";gene_id "XLOC_023072";gene_name "HSD17B11";class_code "j";oId "Colon-Transverse_00275589";is.last "FALSE";is.first "FALSE";is.singleExon "FALSE"
chr4	transdecoder	three_prime_UTR	87357279	87357416	.	-	.	transcript_id "DNTX_00191617";transcript_type "protein_coding";transcript_biotype "protein_coding";gene_id "XLOC_023072";gene_name "HSD17B11";class_code "j";oId "Colon-Transverse_00275589";is.last "FALSE";is.first "FALSE";is.singleExon "FALSE"
chr4	transdecoder	three_prime_UTR	87365933	87366019	.	-	.	transcript_id "DNTX_00191617";transcript_type "protein_coding";transcript_biotype "protein_coding";gene_id "XLOC_023072";gene_name "HSD17B11";class_code "j";oId "Colon-Transverse_00275589";is.last "FALSE";is.first "FALSE";is.singleExon "FALSE"
chr4	transdecoder	transcript	87337275	87391149	.	-	.	transcript_id "DNTX_00188312";transcript_type "protein_coding";transcript_biotype "protein_coding";gene_id "XLOC_023072";gene_name "HSD17B11";class_code "=";oId "WholeBlood_00243279";is.last "FALSE";is.first "FALSE";is.singleExon "FALSE"
chr4	transdecoder	exon	87337275	87337366	.	-	.	transcript_id "DNTX_00188312";transcript_type "protein_coding";transcript_biotype "protein_coding";exon_number "6";gene_id "XLOC_023072";gene_name "HSD17B11";class_code "=";oId "WholeBlood_00243279";is.last "TRUE";is.first "FALSE";is.singleExon "FALSE"
chr4	transdecoder	exon	87340490	87340606	.	-	.	transcript_id "DNTX_00188312";transcript_type "protein_coding";transcript_biotype "protein_coding";exon_number "5";gene_id "XLOC_023072";gene_name "HSD17B11";class_code "=";oId "WholeBlood_00243279";is.last "FALSE";is.first "FALSE";is.singleExon "FALSE"
chr4	transdecoder	exon	87357279	87357416	.	-	.	transcript_id "DNTX_00188312";transcript_type "protein_coding";transcript_biotype "protein_coding";exon_number "4";gene_id "XLOC_023072";gene_name "HSD17B11";class_code "=";oId "WholeBlood_00243279";is.last "FALSE";is.first "FALSE";is.singleExon "FALSE"
chr4	transdecoder	exon	87372709	87372815	.	-	.	transcript_id "DNTX_00188312";transcript_type "protein_coding";transcript_biotype "protein_coding";exon_number "3";gene_id "XLOC_023072";gene_name "HSD17B11";class_code "=";oId "WholeBlood_00243279";is.last "FALSE";is.first "FALSE";is.singleExon "FALSE"
chr4	transdecoder	exon	87382255	87382362	.	-	.	transcript_id "DNTX_00188312";transcript_type "protein_coding";transcript_biotype "protein_coding";exon_number "2";gene_id "XLOC_023072";gene_name "HSD17B11";class_code "=";oId "WholeBlood_00243279";is.last "FALSE";is.first "FALSE";is.singleExon "FALSE"
chr4	transdecoder	exon	87390861	87391149	.	-	.	transcript_id "DNTX_00188312";transcript_type "protein_coding";transcript_biotype "protein_coding";exon_number "1";gene_id "XLOC_023072";gene_name "HSD17B11";class_code "=";oId "WholeBlood_00243279";is.last "FALSE";is.first "TRUE";is.singleExon "FALSE"
chr4	transdecoder	five_prime_UTR	87391071	87391149	.	-	.	transcript_id "DNTX_00188312";transcript_type "protein_coding";transcript_biotype "protein_coding";gene_id "XLOC_023072";gene_name "HSD17B11";class_code "=";oId "WholeBlood_00243279";is.last "FALSE";is.first "FALSE";is.singleExon "FALSE"
chr4	transdecoder	start_codon	87391068	87391070	.	-	1	transcript_id "DNTX_00188312";transcript_type "protein_coding";transcript_biotype "protein_coding";gene_id "XLOC_023072";gene_name "HSD17B11";class_code "=";oId "WholeBlood_00243279";is.last "FALSE";is.first "FALSE";is.singleExon "FALSE"
chr4	transdecoder	CDS	87337279	87337366	.	-	1	transcript_id "DNTX_00188312";transcript_type "protein_coding";transcript_biotype "protein_coding";gene_id "XLOC_023072";gene_name "HSD17B11";class_code "=";oId "WholeBlood_00243279";is.last "FALSE";is.first "FALSE";is.singleExon "FALSE"
chr4	transdecoder	CDS	87340490	87340606	.	-	1	transcript_id "DNTX_00188312";transcript_type "protein_coding";transcript_biotype "protein_coding";gene_id "XLOC_023072";gene_name "HSD17B11";class_code "=";oId "WholeBlood_00243279";is.last "FALSE";is.first "FALSE";is.singleExon "FALSE"
chr4	transdecoder	CDS	87357279	87357416	.	-	1	transcript_id "DNTX_00188312";transcript_type "protein_coding";transcript_biotype "protein_coding";gene_id "XLOC_023072";gene_name "HSD17B11";class_code "=";oId "WholeBlood_00243279";is.last "FALSE";is.first "FALSE";is.singleExon "FALSE"
chr4	transdecoder	CDS	87372709	87372815	.	-	0	transcript_id "DNTX_00188312";transcript_type "protein_coding";transcript_biotype "protein_coding";gene_id "XLOC_023072";gene_name "HSD17B11";class_code "=";oId "WholeBlood_00243279";is.last "FALSE";is.first "FALSE";is.singleExon "FALSE"
chr4	transdecoder	CDS	87382255	87382362	.	-	0	transcript_id "DNTX_00188312";transcript_type "protein_coding";transcript_biotype "protein_coding";gene_id "XLOC_023072";gene_name "HSD17B11";class_code "=";oId "WholeBlood_00243279";is.last "FALSE";is.first "FALSE";is.singleExon "FALSE"
chr4	transdecoder	CDS	87390861	87391070	.	-	0	transcript_id "DNTX_00188312";transcript_type "protein_coding";transcript_biotype "protein_coding";gene_id "XLOC_023072";gene_name "HSD17B11";class_code "=";oId "WholeBlood_00243279";is.last "FALSE";is.first "FALSE";is.singleExon "FALSE"
chr4	transdecoder	stop_codon	87337276	87337278	.	-	1	transcript_id "DNTX_00188312";transcript_type "protein_coding";transcript_biotype "protein_coding";gene_id "XLOC_023072";gene_name "HSD17B11";class_code "=";oId "WholeBlood_00243279";is.last "FALSE";is.first "FALSE";is.singleExon "FALSE"
chr4	transdecoder	transcript	87340311	87366067	.	-	.	transcript_id "DNTX_00187934";transcript_type "protein_coding";transcript_biotype "protein_coding";gene_id "XLOC_023072";gene_name "HSD17B11";class_code "=";oId "Lung_00299474";is.last "FALSE";is.first "FALSE";is.singleExon "FALSE"
chr4	transdecoder	exon	87340311	87340606	.	-	.	transcript_id "DNTX_00187934";transcript_type "protein_coding";transcript_biotype "protein_coding";exon_number "3";gene_id "XLOC_023072";gene_name "HSD17B11";class_code "=";oId "Lung_00299474";is.last "TRUE";is.first "FALSE";is.singleExon "FALSE"
chr4	transdecoder	exon	87357279	87357416	.	-	.	transcript_id "DNTX_00187934";transcript_type "protein_coding";transcript_biotype "protein_coding";exon_number "2";gene_id "XLOC_023072";gene_name "HSD17B11";class_code "=";oId "Lung_00299474";is.last "FALSE";is.first "FALSE";is.singleExon "FALSE"
chr4	transdecoder	exon	87365933	87366067	.	-	.	transcript_id "DNTX_00187934";transcript_type "protein_coding";transcript_biotype "protein_coding";exon_number "1";gene_id "XLOC_023072";gene_name "HSD17B11";class_code "=";oId "Lung_00299474";is.last "FALSE";is.first "TRUE";is.singleExon "FALSE"
chr4	transdecoder	five_prime_UTR	87366004	87366067	.	-	.	transcript_id "DNTX_00187934";transcript_type "protein_coding";transcript_biotype "protein_coding";gene_id "XLOC_023072";gene_name "HSD17B11";class_code "=";oId "Lung_00299474";is.last "FALSE";is.first "FALSE";is.singleExon "FALSE"
chr4	transdecoder	start_codon	87366001	87366003	.	-	1	transcript_id "DNTX_00187934";transcript_type "protein_coding";transcript_biotype "protein_coding";gene_id "XLOC_023072";gene_name "HSD17B11";class_code "=";oId "Lung_00299474";is.last "FALSE";is.first "FALSE";is.singleExon "FALSE"
chr4	transdecoder	CDS	87340489	87340606	.	-	1	transcript_id "DNTX_00187934";transcript_type "protein_coding";transcript_biotype "protein_coding";gene_id "XLOC_023072";gene_name "HSD17B11";class_code "=";oId "Lung_00299474";is.last "FALSE";is.first "FALSE";is.singleExon "FALSE"
chr4	transdecoder	CDS	87357279	87357416	.	-	1	transcript_id "DNTX_00187934";transcript_type "protein_coding";transcript_biotype "protein_coding";gene_id "XLOC_023072";gene_name "HSD17B11";class_code "=";oId "Lung_00299474";is.last "FALSE";is.first "FALSE";is.singleExon "FALSE"
chr4	transdecoder	CDS	87365933	87366003	.	-	0	transcript_id "DNTX_00187934";transcript_type "protein_coding";transcript_biotype "protein_coding";gene_id "XLOC_023072";gene_name "HSD17B11";class_code "=";oId "Lung_00299474";is.last "FALSE";is.first "FALSE";is.singleExon "FALSE"
chr4	transdecoder	stop_codon	87340486	87340488	.	-	1	transcript_id "DNTX_00187934";transcript_type "protein_coding";transcript_biotype "protein_coding";gene_id "XLOC_023072";gene_name "HSD17B11";class_code "=";oId "Lung_00299474";is.last "FALSE";is.first "FALSE";is.singleExon "FALSE"
chr4	transdecoder	three_prime_UTR	87340311	87340485	.	-	.	transcript_id "DNTX_00187934";transcript_type "protein_coding";transcript_biotype "protein_coding";gene_id "XLOC_023072";gene_name "HSD17B11";class_code "=";oId "Lung_00299474";is.last "FALSE";is.first "FALSE";is.singleExon "FALSE"
chr4	StringTie	transcript	87382255	87391206	.	-	.	transcript_id "DNTX_00190004";transcript_type "noncoding";transcript_biotype "noncoding";gene_id "XLOC_023072";gene_name "HSD17B11";class_code "c";oId "Cornea_Adult.Tissue_00578306";is.last "FALSE";is.first "FALSE";is.singleExon "FALSE"
chr4	StringTie	exon	87382255	87382362	.	-	.	transcript_id "DNTX_00190004";transcript_type "noncoding";transcript_biotype "noncoding";exon_number "2";gene_id "XLOC_023072";gene_name "HSD17B11";class_code "c";oId "Cornea_Adult.Tissue_00578306";is.last "TRUE";is.first "FALSE";is.singleExon "FALSE"
chr4	StringTie	exon	87390861	87391206	.	-	.	transcript_id "DNTX_00190004";transcript_type "noncoding";transcript_biotype "noncoding";exon_number "1";gene_id "XLOC_023072";gene_name "HSD17B11";class_code "c";oId "Cornea_Adult.Tissue_00578306";is.last "FALSE";novel_exon_id "nvl_exon153347";novel_exon_type "A3SS";is.first "TRUE";is.singleExon "FALSE"
chr4	transdecoder	gene	87422377	87459529	.	+	.	gene_id "XLOC_022422";gene_name "NUDT9";is.last "FALSE";is.first "FALSE";is.singleExon "FALSE"
chr4	transdecoder	transcript	87422377	87459439	.	+	.	transcript_id "DNTX_00185305";transcript_type "protein_coding";transcript_biotype "protein_coding";gene_id "XLOC_022422";gene_name "NUDT9";class_code "j";oId "Retina_Fetal.Tissue_00899893";is.last "FALSE";is.first "FALSE";is.singleExon "FALSE"
chr4	transdecoder	exon	87422377	87422617	.	+	.	transcript_id "DNTX_00185305";transcript_type "protein_coding";transcript_biotype "protein_coding";exon_number "1";gene_id "XLOC_022422";gene_name "NUDT9";class_code "j";oId "Retina_Fetal.Tissue_00899893";is.last "FALSE";novel_exon_id "nvl_exon153348";novel_exon_type "novel_TSS";is.first "TRUE";is.singleExon "FALSE"
chr4	transdecoder	exon	87434981	87435220	.	+	.	transcript_id "DNTX_00185305";transcript_type "protein_coding";transcript_biotype "protein_coding";exon_number "2";gene_id "XLOC_022422";gene_name "NUDT9";class_code "j";oId "Retina_Fetal.Tissue_00899893";is.last "FALSE";is.first "FALSE";is.singleExon "FALSE"
chr4	transdecoder	exon	87438277	87438372	.	+	.	transcript_id "DNTX_00185305";transcript_type "protein_coding";transcript_biotype "protein_coding";exon_number "3";gene_id "XLOC_022422";gene_name "NUDT9";class_code "j";oId "Retina_Fetal.Tissue_00899893";is.last "FALSE";is.first "FALSE";is.singleExon "FALSE"
chr4	transdecoder	exon	87441829	87441915	.	+	.	transcript_id "DNTX_00185305";transcript_type "protein_coding";transcript_biotype "protein_coding";exon_number "4";gene_id "XLOC_022422";gene_name "NUDT9";class_code "j";oId "Retina_Fetal.Tissue_00899893";is.last "FALSE";is.first "FALSE";is.singleExon "FALSE"
chr4	transdecoder	exon	87449142	87449253	.	+	.	transcript_id "DNTX_00185305";transcript_type "protein_coding";transcript_biotype "protein_coding";exon_number "5";gene_id "XLOC_022422";gene_name "NUDT9";class_code "j";oId "Retina_Fetal.Tissue_00899893";is.last "FALSE";is.first "FALSE";is.singleExon "FALSE"
chr4	transdecoder	exon	87451589	87451735	.	+	.	transcript_id "DNTX_00185305";transcript_type "protein_coding";transcript_biotype "protein_coding";exon_number "6";gene_id "XLOC_022422";gene_name "NUDT9";class_code "j";oId "Retina_Fetal.Tissue_00899893";is.last "FALSE";is.first "FALSE";is.singleExon "FALSE"
chr4	transdecoder	exon	87454371	87454455	.	+	.	transcript_id "DNTX_00185305";transcript_type "protein_coding";transcript_biotype "protein_coding";exon_number "7";gene_id "XLOC_022422";gene_name "NUDT9";class_code "j";oId "Retina_Fetal.Tissue_00899893";is.last "FALSE";is.first "FALSE";is.singleExon "FALSE"
chr4	transdecoder	exon	87457843	87459439	.	+	.	transcript_id "DNTX_00185305";transcript_type "protein_coding";transcript_biotype "protein_coding";exon_number "8";gene_id "XLOC_022422";gene_name "NUDT9";class_code "j";oId "Retina_Fetal.Tissue_00899893";is.last "TRUE";novel_exon_id "nvl_exon153349";novel_exon_type "novel_TES";is.first "FALSE";is.singleExon "FALSE"
chr4	transdecoder	five_prime_UTR	87422377	87422617	.	+	.	transcript_id "DNTX_00185305";transcript_type "protein_coding";transcript_biotype "protein_coding";gene_id "XLOC_022422";gene_name "NUDT9";class_code "j";oId "Retina_Fetal.Tissue_00899893";is.last "FALSE";novel_exon_id "nvl_exon153348";novel_exon_type "novel_TSS";is.first "TRUE";is.singleExon "FALSE"
chr4	transdecoder	five_prime_UTR	87434981	87435023	.	+	.	transcript_id "DNTX_00185305";transcript_type "protein_coding";transcript_biotype "protein_coding";gene_id "XLOC_022422";gene_name "NUDT9";class_code "j";oId "Retina_Fetal.Tissue_00899893";is.last "FALSE";is.first "FALSE";is.singleExon "FALSE"
chr4	transdecoder	start_codon	87435024	87435026	.	+	0	transcript_id "DNTX_00185305";transcript_type "protein_coding";transcript_biotype "protein_coding";gene_id "XLOC_022422";gene_name "NUDT9";class_code "j";oId "Retina_Fetal.Tissue_00899893";is.last "FALSE";is.first "FALSE";is.singleExon "FALSE"
chr4	transdecoder	CDS	87435024	87435220	.	+	0	transcript_id "DNTX_00185305";transcript_type "protein_coding";transcript_biotype "protein_coding";gene_id "XLOC_022422";gene_name "NUDT9";class_code "j";oId "Retina_Fetal.Tissue_00899893";is.last "FALSE";is.first "FALSE";is.singleExon "FALSE"
chr4	transdecoder	CDS	87438277	87438372	.	+	1	transcript_id "DNTX_00185305";transcript_type "protein_coding";transcript_biotype "protein_coding";gene_id "XLOC_022422";gene_name "NUDT9";class_code "j";oId "Retina_Fetal.Tissue_00899893";is.last "FALSE";is.first "FALSE";is.singleExon "FALSE"
chr4	transdecoder	CDS	87441829	87441915	.	+	1	transcript_id "DNTX_00185305";transcript_type "protein_coding";transcript_biotype "protein_coding";gene_id "XLOC_022422";gene_name "NUDT9";class_code "j";oId "Retina_Fetal.Tissue_00899893";is.last "FALSE";is.first "FALSE";is.singleExon "FALSE"
chr4	transdecoder	CDS	87449142	87449253	.	+	1	transcript_id "DNTX_00185305";transcript_type "protein_coding";transcript_biotype "protein_coding";gene_id "XLOC_022422";gene_name "NUDT9";class_code "j";oId "Retina_Fetal.Tissue_00899893";is.last "FALSE";is.first "FALSE";is.singleExon "FALSE"
chr4	transdecoder	CDS	87451589	87451735	.	+	0	transcript_id "DNTX_00185305";transcript_type "protein_coding";transcript_biotype "protein_coding";gene_id "XLOC_022422";gene_name "NUDT9";class_code "j";oId "Retina_Fetal.Tissue_00899893";is.last "FALSE";is.first "FALSE";is.singleExon "FALSE"
chr4	transdecoder	CDS	87454371	87454455	.	+	0	transcript_id "DNTX_00185305";transcript_type "protein_coding";transcript_biotype "protein_coding";gene_id "XLOC_022422";gene_name "NUDT9";class_code "j";oId "Retina_Fetal.Tissue_00899893";is.last "FALSE";is.first "FALSE";is.singleExon "FALSE"
chr4	transdecoder	CDS	87457843	87458018	.	+	2	transcript_id "DNTX_00185305";transcript_type "protein_coding";transcript_biotype "protein_coding";gene_id "XLOC_022422";gene_name "NUDT9";class_code "j";oId "Retina_Fetal.Tissue_00899893";is.last "FALSE";is.first "FALSE";is.singleExon "FALSE"
chr4	transdecoder	stop_codon	87458019	87458021	.	+	0	transcript_id "DNTX_00185305";transcript_type "protein_coding";transcript_biotype "protein_coding";gene_id "XLOC_022422";gene_name "NUDT9";class_code "j";oId "Retina_Fetal.Tissue_00899893";is.last "FALSE";is.first "FALSE";is.singleExon "FALSE"
chr4	transdecoder	three_prime_UTR	87458022	87459439	.	+	.	transcript_id "DNTX_00185305";transcript_type "protein_coding";transcript_biotype "protein_coding";gene_id "XLOC_022422";gene_name "NUDT9";class_code "j";oId "Retina_Fetal.Tissue_00899893";is.last "FALSE";is.first "FALSE";is.singleExon "FALSE"
chr4	transdecoder	transcript	87422582	87458345	.	+	.	transcript_id "DNTX_00184396";transcript_type "protein_coding";transcript_biotype "protein_coding";gene_id "XLOC_022422";gene_name "NUDT9";class_code "=";oId "Pancreas_00264967";is.last "FALSE";is.first "FALSE";is.singleExon "FALSE"
chr4	transdecoder	exon	87422582	87423012	.	+	.	transcript_id "DNTX_00184396";transcript_type "protein_coding";transcript_biotype "protein_coding";exon_number "1";gene_id "XLOC_022422";gene_name "NUDT9";class_code "=";oId "Pancreas_00264967";is.last "FALSE";is.first "TRUE";is.singleExon "FALSE"
chr4	transdecoder	exon	87434981	87435220	.	+	.	transcript_id "DNTX_00184396";transcript_type "protein_coding";transcript_biotype "protein_coding";exon_number "2";gene_id "XLOC_022422";gene_name "NUDT9";class_code "=";oId "Pancreas_00264967";is.last "FALSE";is.first "FALSE";is.singleExon "FALSE"
chr4	transdecoder	exon	87438277	87438372	.	+	.	transcript_id "DNTX_00184396";transcript_type "protein_coding";transcript_biotype "protein_coding";exon_number "3";gene_id "XLOC_022422";gene_name "NUDT9";class_code "=";oId "Pancreas_00264967";is.last "FALSE";is.first "FALSE";is.singleExon "FALSE"
chr4	transdecoder	exon	87441829	87441915	.	+	.	transcript_id "DNTX_00184396";transcript_type "protein_coding";transcript_biotype "protein_coding";exon_number "4";gene_id "XLOC_022422";gene_name "NUDT9";class_code "=";oId "Pancreas_00264967";is.last "FALSE";is.first "FALSE";is.singleExon "FALSE"
chr4	transdecoder	exon	87449142	87449253	.	+	.	transcript_id "DNTX_00184396";transcript_type "protein_coding";transcript_biotype "protein_coding";exon_number "5";gene_id "XLOC_022422";gene_name "NUDT9";class_code "=";oId "Pancreas_00264967";is.last "FALSE";is.first "FALSE";is.singleExon "FALSE"
chr4	transdecoder	exon	87451589	87451735	.	+	.	transcript_id "DNTX_00184396";transcript_type "protein_coding";transcript_biotype "protein_coding";exon_number "6";gene_id "XLOC_022422";gene_name "NUDT9";class_code "=";oId "Pancreas_00264967";is.last "FALSE";is.first "FALSE";is.singleExon "FALSE"
chr4	transdecoder	exon	87454371	87454455	.	+	.	transcript_id "DNTX_00184396";transcript_type "protein_coding";transcript_biotype "protein_coding";exon_number "7";gene_id "XLOC_022422";gene_name "NUDT9";class_code "=";oId "Pancreas_00264967";is.last "FALSE";is.first "FALSE";is.singleExon "FALSE"
chr4	transdecoder	exon	87457843	87458345	.	+	.	transcript_id "DNTX_00184396";transcript_type "protein_coding";transcript_biotype "protein_coding";exon_number "8";gene_id "XLOC_022422";gene_name "NUDT9";class_code "=";oId "Pancreas_00264967";is.last "TRUE";is.first "FALSE";is.singleExon "FALSE"
chr4	transdecoder	five_prime_UTR	87422582	87422905	.	+	.	transcript_id "DNTX_00184396";transcript_type "protein_coding";transcript_biotype "protein_coding";gene_id "XLOC_022422";gene_name "NUDT9";class_code "=";oId "Pancreas_00264967";is.last "FALSE";is.first "FALSE";is.singleExon "FALSE"
chr4	transdecoder	start_codon	87422906	87422908	.	+	0	transcript_id "DNTX_00184396";transcript_type "protein_coding";transcript_biotype "protein_coding";gene_id "XLOC_022422";gene_name "NUDT9";class_code "=";oId "Pancreas_00264967";is.last "FALSE";is.first "FALSE";is.singleExon "FALSE"
chr4	transdecoder	CDS	87422906	87423012	.	+	0	transcript_id "DNTX_00184396";transcript_type "protein_coding";transcript_biotype "protein_coding";gene_id "XLOC_022422";gene_name "NUDT9";class_code "=";oId "Pancreas_00264967";is.last "FALSE";is.first "FALSE";is.singleExon "FALSE"
chr4	transdecoder	CDS	87434981	87435220	.	+	1	transcript_id "DNTX_00184396";transcript_type "protein_coding";transcript_biotype "protein_coding";gene_id "XLOC_022422";gene_name "NUDT9";class_code "=";oId "Pancreas_00264967";is.last "FALSE";is.first "FALSE";is.singleExon "FALSE"
chr4	transdecoder	CDS	87438277	87438372	.	+	1	transcript_id "DNTX_00184396";transcript_type "protein_coding";transcript_biotype "protein_coding";gene_id "XLOC_022422";gene_name "NUDT9";class_code "=";oId "Pancreas_00264967";is.last "FALSE";is.first "FALSE";is.singleExon "FALSE"
chr4	transdecoder	CDS	87441829	87441915	.	+	1	transcript_id "DNTX_00184396";transcript_type "protein_coding";transcript_biotype "protein_coding";gene_id "XLOC_022422";gene_name "NUDT9";class_code "=";oId "Pancreas_00264967";is.last "FALSE";is.first "FALSE";is.singleExon "FALSE"
chr4	transdecoder	CDS	87449142	87449253	.	+	1	transcript_id "DNTX_00184396";transcript_type "protein_coding";transcript_biotype "protein_coding";gene_id "XLOC_022422";gene_name "NUDT9";class_code "=";oId "Pancreas_00264967";is.last "FALSE";is.first "FALSE";is.singleExon "FALSE"
chr4	transdecoder	CDS	87451589	87451735	.	+	0	transcript_id "DNTX_00184396";transcript_type "protein_coding";transcript_biotype "protein_coding";gene_id "XLOC_022422";gene_name "NUDT9";class_code "=";oId "Pancreas_00264967";is.last "FALSE";is.first "FALSE";is.singleExon "FALSE"
chr4	transdecoder	CDS	87454371	87454455	.	+	0	transcript_id "DNTX_00184396";transcript_type "protein_coding";transcript_biotype "protein_coding";gene_id "XLOC_022422";gene_name "NUDT9";class_code "=";oId "Pancreas_00264967";is.last "FALSE";is.first "FALSE";is.singleExon "FALSE"
chr4	transdecoder	CDS	87457843	87458018	.	+	2	transcript_id "DNTX_00184396";transcript_type "protein_coding";transcript_biotype "protein_coding";gene_id "XLOC_022422";gene_name "NUDT9";class_code "=";oId "Pancreas_00264967";is.last "FALSE";is.first "FALSE";is.singleExon "FALSE"
chr4	transdecoder	stop_codon	87458019	87458021	.	+	0	transcript_id "DNTX_00184396";transcript_type "protein_coding";transcript_biotype "protein_coding";gene_id "XLOC_022422";gene_name "NUDT9";class_code "=";oId "Pancreas_00264967";is.last "FALSE";is.first "FALSE";is.singleExon "FALSE"
chr4	transdecoder	three_prime_UTR	87458022	87458345	.	+	.	transcript_id "DNTX_00184396";transcript_type "protein_coding";transcript_biotype "protein_coding";gene_id "XLOC_022422";gene_name "NUDT9";class_code "=";oId "Pancreas_00264967";is.last "FALSE";is.first "FALSE";is.singleExon "FALSE"
chr4	StringTie	transcript	87422589	87451714	.	+	.	transcript_id "DNTX_00185306";transcript_type "noncoding";transcript_biotype "noncoding";gene_id "XLOC_022422";gene_name "NUDT9";class_code "=";oId "RPE_Fetal.Tissue_00511109";is.last "FALSE";is.first "FALSE";is.singleExon "FALSE"
chr4	StringTie	exon	87422589	87422617	.	+	.	transcript_id "DNTX_00185306";transcript_type "noncoding";transcript_biotype "noncoding";exon_number "1";gene_id "XLOC_022422";gene_name "NUDT9";class_code "=";oId "RPE_Fetal.Tissue_00511109";is.last "FALSE";is.first "TRUE";is.singleExon "FALSE"
chr4	StringTie	exon	87434981	87435220	.	+	.	transcript_id "DNTX_00185306";transcript_type "noncoding";transcript_biotype "noncoding";exon_number "2";gene_id "XLOC_022422";gene_name "NUDT9";class_code "=";oId "RPE_Fetal.Tissue_00511109";is.last "FALSE";is.first "FALSE";is.singleExon "FALSE"
chr4	StringTie	exon	87438277	87438372	.	+	.	transcript_id "DNTX_00185306";transcript_type "noncoding";transcript_biotype "noncoding";exon_number "3";gene_id "XLOC_022422";gene_name "NUDT9";class_code "=";oId "RPE_Fetal.Tissue_00511109";is.last "FALSE";is.first "FALSE";is.singleExon "FALSE"
chr4	StringTie	exon	87441829	87441915	.	+	.	transcript_id "DNTX_00185306";transcript_type "noncoding";transcript_biotype "noncoding";exon_number "4";gene_id "XLOC_022422";gene_name "NUDT9";class_code "=";oId "RPE_Fetal.Tissue_00511109";is.last "FALSE";is.first "FALSE";is.singleExon "FALSE"
chr4	StringTie	exon	87449142	87449253	.	+	.	transcript_id "DNTX_00185306";transcript_type "noncoding";transcript_biotype "noncoding";exon_number "5";gene_id "XLOC_022422";gene_name "NUDT9";class_code "=";oId "RPE_Fetal.Tissue_00511109";is.last "FALSE";is.first "FALSE";is.singleExon "FALSE"
chr4	StringTie	exon	87451589	87451714	.	+	.	transcript_id "DNTX_00185306";transcript_type "noncoding";transcript_biotype "noncoding";exon_number "6";gene_id "XLOC_022422";gene_name "NUDT9";class_code "=";oId "RPE_Fetal.Tissue_00511109";is.last "TRUE";is.first "FALSE";is.singleExon "FALSE"
chr4	transdecoder	transcript	87422597	87459454	.	+	.	transcript_id "DNTX_00184397";transcript_type "protein_coding";transcript_biotype "protein_coding";gene_id "XLOC_022422";gene_name "NUDT9";class_code "=";oId "Pancreas_00264970";is.last "FALSE";is.first "FALSE";is.singleExon "FALSE"
chr4	transdecoder	exon	87422597	87422675	.	+	.	transcript_id "DNTX_00184397";transcript_type "protein_coding";transcript_biotype "protein_coding";exon_number "1";gene_id "XLOC_022422";gene_name "NUDT9";class_code "=";oId "Pancreas_00264970";is.last "FALSE";is.first "TRUE";is.singleExon "FALSE"
chr4	transdecoder	exon	87434981	87435220	.	+	.	transcript_id "DNTX_00184397";transcript_type "protein_coding";transcript_biotype "protein_coding";exon_number "2";gene_id "XLOC_022422";gene_name "NUDT9";class_code "=";oId "Pancreas_00264970";is.last "FALSE";is.first "FALSE";is.singleExon "FALSE"
chr4	transdecoder	exon	87438277	87438372	.	+	.	transcript_id "DNTX_00184397";transcript_type "protein_coding";transcript_biotype "protein_coding";exon_number "3";gene_id "XLOC_022422";gene_name "NUDT9";class_code "=";oId "Pancreas_00264970";is.last "FALSE";is.first "FALSE";is.singleExon "FALSE"
chr4	transdecoder	exon	87441829	87441915	.	+	.	transcript_id "DNTX_00184397";transcript_type "protein_coding";transcript_biotype "protein_coding";exon_number "4";gene_id "XLOC_022422";gene_name "NUDT9";class_code "=";oId "Pancreas_00264970";is.last "FALSE";is.first "FALSE";is.singleExon "FALSE"
chr4	transdecoder	exon	87449142	87449253	.	+	.	transcript_id "DNTX_00184397";transcript_type "protein_coding";transcript_biotype "protein_coding";exon_number "5";gene_id "XLOC_022422";gene_name "NUDT9";class_code "=";oId "Pancreas_00264970";is.last "FALSE";is.first "FALSE";is.singleExon "FALSE"
chr4	transdecoder	exon	87451589	87451735	.	+	.	transcript_id "DNTX_00184397";transcript_type "protein_coding";transcript_biotype "protein_coding";exon_number "6";gene_id "XLOC_022422";gene_name "NUDT9";class_code "=";oId "Pancreas_00264970";is.last "FALSE";is.first "FALSE";is.singleExon "FALSE"
chr4	transdecoder	exon	87454371	87454455	.	+	.	transcript_id "DNTX_00184397";transcript_type "protein_coding";transcript_biotype "protein_coding";exon_number "7";gene_id "XLOC_022422";gene_name "NUDT9";class_code "=";oId "Pancreas_00264970";is.last "FALSE";is.first "FALSE";is.singleExon "FALSE"
chr4	transdecoder	exon	87457843	87459454	.	+	.	transcript_id "DNTX_00184397";transcript_type "protein_coding";transcript_biotype "protein_coding";exon_number "8";gene_id "XLOC_022422";gene_name "NUDT9";class_code "=";oId "Pancreas_00264970";is.last "TRUE";is.first "FALSE";is.singleExon "FALSE"
chr4	transdecoder	five_prime_UTR	87422597	87422675	.	+	.	transcript_id "DNTX_00184397";transcript_type "protein_coding";transcript_biotype "protein_coding";gene_id "XLOC_022422";gene_name "NUDT9";class_code "=";oId "Pancreas_00264970";is.last "FALSE";is.first "TRUE";is.singleExon "FALSE"
chr4	transdecoder	five_prime_UTR	87434981	87435023	.	+	.	transcript_id "DNTX_00184397";transcript_type "protein_coding";transcript_biotype "protein_coding";gene_id "XLOC_022422";gene_name "NUDT9";class_code "=";oId "Pancreas_00264970";is.last "FALSE";is.first "FALSE";is.singleExon "FALSE"
chr4	transdecoder	start_codon	87435024	87435026	.	+	0	transcript_id "DNTX_00184397";transcript_type "protein_coding";transcript_biotype "protein_coding";gene_id "XLOC_022422";gene_name "NUDT9";class_code "=";oId "Pancreas_00264970";is.last "FALSE";is.first "FALSE";is.singleExon "FALSE"
chr4	transdecoder	CDS	87435024	87435220	.	+	0	transcript_id "DNTX_00184397";transcript_type "protein_coding";transcript_biotype "protein_coding";gene_id "XLOC_022422";gene_name "NUDT9";class_code "=";oId "Pancreas_00264970";is.last "FALSE";is.first "FALSE";is.singleExon "FALSE"
chr4	transdecoder	CDS	87438277	87438372	.	+	1	transcript_id "DNTX_00184397";transcript_type "protein_coding";transcript_biotype "protein_coding";gene_id "XLOC_022422";gene_name "NUDT9";class_code "=";oId "Pancreas_00264970";is.last "FALSE";is.first "FALSE";is.singleExon "FALSE"
chr4	transdecoder	CDS	87441829	87441915	.	+	1	transcript_id "DNTX_00184397";transcript_type "protein_coding";transcript_biotype "protein_coding";gene_id "XLOC_022422";gene_name "NUDT9";class_code "=";oId "Pancreas_00264970";is.last "FALSE";is.first "FALSE";is.singleExon "FALSE"
chr4	transdecoder	CDS	87449142	87449253	.	+	1	transcript_id "DNTX_00184397";transcript_type "protein_coding";transcript_biotype "protein_coding";gene_id "XLOC_022422";gene_name "NUDT9";class_code "=";oId "Pancreas_00264970";is.last "FALSE";is.first "FALSE";is.singleExon "FALSE"
chr4	transdecoder	CDS	87451589	87451735	.	+	0	transcript_id "DNTX_00184397";transcript_type "protein_coding";transcript_biotype "protein_coding";gene_id "XLOC_022422";gene_name "NUDT9";class_code "=";oId "Pancreas_00264970";is.last "FALSE";is.first "FALSE";is.singleExon "FALSE"
chr4	transdecoder	CDS	87454371	87454455	.	+	0	transcript_id "DNTX_00184397";transcript_type "protein_coding";transcript_biotype "protein_coding";gene_id "XLOC_022422";gene_name "NUDT9";class_code "=";oId "Pancreas_00264970";is.last "FALSE";is.first "FALSE";is.singleExon "FALSE"
chr4	transdecoder	CDS	87457843	87458018	.	+	2	transcript_id "DNTX_00184397";transcript_type "protein_coding";transcript_biotype "protein_coding";gene_id "XLOC_022422";gene_name "NUDT9";class_code "=";oId "Pancreas_00264970";is.last "FALSE";is.first "FALSE";is.singleExon "FALSE"
chr4	transdecoder	stop_codon	87458019	87458021	.	+	0	transcript_id "DNTX_00184397";transcript_type "protein_coding";transcript_biotype "protein_coding";gene_id "XLOC_022422";gene_name "NUDT9";class_code "=";oId "Pancreas_00264970";is.last "FALSE";is.first "FALSE";is.singleExon "FALSE"
chr4	transdecoder	three_prime_UTR	87458022	87459454	.	+	.	transcript_id "DNTX_00184397";transcript_type "protein_coding";transcript_biotype "protein_coding";gene_id "XLOC_022422";gene_name "NUDT9";class_code "=";oId "Pancreas_00264970";is.last "FALSE";is.first "FALSE";is.singleExon "FALSE"
chr4	StringTie	transcript	87422597	87435214	.	+	.	transcript_id "DNTX_00189741";transcript_type "noncoding";transcript_biotype "noncoding";gene_id "XLOC_022422";gene_name "NUDT9";class_code "c";oId "Cornea_Adult.Tissue_00576630";is.last "FALSE";is.first "FALSE";is.singleExon "FALSE"
chr4	StringTie	exon	87422597	87422675	.	+	.	transcript_id "DNTX_00189741";transcript_type "noncoding";transcript_biotype "noncoding";exon_number "1";gene_id "XLOC_022422";gene_name "NUDT9";class_code "c";oId "Cornea_Adult.Tissue_00576630";is.last "FALSE";is.first "TRUE";is.singleExon "FALSE"
chr4	StringTie	exon	87434981	87435214	.	+	.	transcript_id "DNTX_00189741";transcript_type "noncoding";transcript_biotype "noncoding";exon_number "2";gene_id "XLOC_022422";gene_name "NUDT9";class_code "c";oId "Cornea_Adult.Tissue_00576630";is.last "TRUE";novel_exon_id "nvl_exon153350";novel_exon_type "novel_TES";is.first "FALSE";is.singleExon "FALSE"
chr4	transdecoder	transcript	87422606	87459529	.	+	.	transcript_id "DNTX_00188036";transcript_type "protein_coding";transcript_biotype "protein_coding";gene_id "XLOC_022422";gene_name "NUDT9";class_code "j";oId "Brain-Cerebellum_00316045";is.last "FALSE";is.first "FALSE";is.singleExon "FALSE"
chr4	transdecoder	exon	87422606	87423012	.	+	.	transcript_id "DNTX_00188036";transcript_type "protein_coding";transcript_biotype "protein_coding";exon_number "1";gene_id "XLOC_022422";gene_name "NUDT9";class_code "j";oId "Brain-Cerebellum_00316045";is.last "FALSE";novel_exon_id "nvl_exon153351";novel_exon_type "novel_TSS";is.first "TRUE";is.singleExon "FALSE"
chr4	transdecoder	exon	87434981	87435220	.	+	.	transcript_id "DNTX_00188036";transcript_type "protein_coding";transcript_biotype "protein_coding";exon_number "2";gene_id "XLOC_022422";gene_name "NUDT9";class_code "j";oId "Brain-Cerebellum_00316045";is.last "FALSE";is.first "FALSE";is.singleExon "FALSE"
chr4	transdecoder	exon	87438277	87438372	.	+	.	transcript_id "DNTX_00188036";transcript_type "protein_coding";transcript_biotype "protein_coding";exon_number "3";gene_id "XLOC_022422";gene_name "NUDT9";class_code "j";oId "Brain-Cerebellum_00316045";is.last "FALSE";is.first "FALSE";is.singleExon "FALSE"
chr4	transdecoder	exon	87441829	87441915	.	+	.	transcript_id "DNTX_00188036";transcript_type "protein_coding";transcript_biotype "protein_coding";exon_number "4";gene_id "XLOC_022422";gene_name "NUDT9";class_code "j";oId "Brain-Cerebellum_00316045";is.last "FALSE";is.first "FALSE";is.singleExon "FALSE"
chr4	transdecoder	exon	87445322	87445507	.	+	.	transcript_id "DNTX_00188036";transcript_type "protein_coding";transcript_biotype "protein_coding";exon_number "5";gene_id "XLOC_022422";gene_name "NUDT9";class_code "j";oId "Brain-Cerebellum_00316045";is.last "FALSE";is.first "FALSE";is.singleExon "FALSE"
chr4	transdecoder	exon	87449142	87449253	.	+	.	transcript_id "DNTX_00188036";transcript_type "protein_coding";transcript_biotype "protein_coding";exon_number "6";gene_id "XLOC_022422";gene_name "NUDT9";class_code "j";oId "Brain-Cerebellum_00316045";is.last "FALSE";is.first "FALSE";is.singleExon "FALSE"
chr4	transdecoder	exon	87451589	87451735	.	+	.	transcript_id "DNTX_00188036";transcript_type "protein_coding";transcript_biotype "protein_coding";exon_number "7";gene_id "XLOC_022422";gene_name "NUDT9";class_code "j";oId "Brain-Cerebellum_00316045";is.last "FALSE";is.first "FALSE";is.singleExon "FALSE"
chr4	transdecoder	exon	87454371	87454455	.	+	.	transcript_id "DNTX_00188036";transcript_type "protein_coding";transcript_biotype "protein_coding";exon_number "8";gene_id "XLOC_022422";gene_name "NUDT9";class_code "j";oId "Brain-Cerebellum_00316045";is.last "FALSE";is.first "FALSE";is.singleExon "FALSE"
chr4	transdecoder	exon	87457843	87459529	.	+	.	transcript_id "DNTX_00188036";transcript_type "protein_coding";transcript_biotype "protein_coding";exon_number "9";gene_id "XLOC_022422";gene_name "NUDT9";class_code "j";oId "Brain-Cerebellum_00316045";is.last "TRUE";novel_exon_id "nvl_exon153352";novel_exon_type "novel_TES";is.first "FALSE";is.singleExon "FALSE"
chr4	transdecoder	five_prime_UTR	87422606	87423012	.	+	.	transcript_id "DNTX_00188036";transcript_type "protein_coding";transcript_biotype "protein_coding";gene_id "XLOC_022422";gene_name "NUDT9";class_code "j";oId "Brain-Cerebellum_00316045";is.last "FALSE";novel_exon_id "nvl_exon153351";novel_exon_type "novel_TSS";is.first "TRUE";is.singleExon "FALSE"
chr4	transdecoder	five_prime_UTR	87434981	87435220	.	+	.	transcript_id "DNTX_00188036";transcript_type "protein_coding";transcript_biotype "protein_coding";gene_id "XLOC_022422";gene_name "NUDT9";class_code "j";oId "Brain-Cerebellum_00316045";is.last "FALSE";is.first "FALSE";is.singleExon "FALSE"
chr4	transdecoder	five_prime_UTR	87438277	87438372	.	+	.	transcript_id "DNTX_00188036";transcript_type "protein_coding";transcript_biotype "protein_coding";gene_id "XLOC_022422";gene_name "NUDT9";class_code "j";oId "Brain-Cerebellum_00316045";is.last "FALSE";is.first "FALSE";is.singleExon "FALSE"
chr4	transdecoder	five_prime_UTR	87441829	87441915	.	+	.	transcript_id "DNTX_00188036";transcript_type "protein_coding";transcript_biotype "protein_coding";gene_id "XLOC_022422";gene_name "NUDT9";class_code "j";oId "Brain-Cerebellum_00316045";is.last "FALSE";is.first "FALSE";is.singleExon "FALSE"
chr4	transdecoder	five_prime_UTR	87445322	87445507	.	+	.	transcript_id "DNTX_00188036";transcript_type "protein_coding";transcript_biotype "protein_coding";gene_id "XLOC_022422";gene_name "NUDT9";class_code "j";oId "Brain-Cerebellum_00316045";is.last "FALSE";is.first "FALSE";is.singleExon "FALSE"
chr4	transdecoder	five_prime_UTR	87449142	87449172	.	+	.	transcript_id "DNTX_00188036";transcript_type "protein_coding";transcript_biotype "protein_coding";gene_id "XLOC_022422";gene_name "NUDT9";class_code "j";oId "Brain-Cerebellum_00316045";is.last "FALSE";is.first "FALSE";is.singleExon "FALSE"
chr4	transdecoder	start_codon	87449173	87449175	.	+	0	transcript_id "DNTX_00188036";transcript_type "protein_coding";transcript_biotype "protein_coding";gene_id "XLOC_022422";gene_name "NUDT9";class_code "j";oId "Brain-Cerebellum_00316045";is.last "FALSE";is.first "FALSE";is.singleExon "FALSE"
chr4	transdecoder	CDS	87449173	87449253	.	+	0	transcript_id "DNTX_00188036";transcript_type "protein_coding";transcript_biotype "protein_coding";gene_id "XLOC_022422";gene_name "NUDT9";class_code "j";oId "Brain-Cerebellum_00316045";is.last "FALSE";is.first "FALSE";is.singleExon "FALSE"
chr4	transdecoder	CDS	87451589	87451735	.	+	0	transcript_id "DNTX_00188036";transcript_type "protein_coding";transcript_biotype "protein_coding";gene_id "XLOC_022422";gene_name "NUDT9";class_code "j";oId "Brain-Cerebellum_00316045";is.last "FALSE";is.first "FALSE";is.singleExon "FALSE"
chr4	transdecoder	CDS	87454371	87454455	.	+	0	transcript_id "DNTX_00188036";transcript_type "protein_coding";transcript_biotype "protein_coding";gene_id "XLOC_022422";gene_name "NUDT9";class_code "j";oId "Brain-Cerebellum_00316045";is.last "FALSE";is.first "FALSE";is.singleExon "FALSE"
chr4	transdecoder	CDS	87457843	87458018	.	+	2	transcript_id "DNTX_00188036";transcript_type "protein_coding";transcript_biotype "protein_coding";gene_id "XLOC_022422";gene_name "NUDT9";class_code "j";oId "Brain-Cerebellum_00316045";is.last "FALSE";is.first "FALSE";is.singleExon "FALSE"
chr4	transdecoder	stop_codon	87458019	87458021	.	+	0	transcript_id "DNTX_00188036";transcript_type "protein_coding";transcript_biotype "protein_coding";gene_id "XLOC_022422";gene_name "NUDT9";class_code "j";oId "Brain-Cerebellum_00316045";is.last "FALSE";is.first "FALSE";is.singleExon "FALSE"
chr4	transdecoder	three_prime_UTR	87458022	87459529	.	+	.	transcript_id "DNTX_00188036";transcript_type "protein_coding";transcript_biotype "protein_coding";gene_id "XLOC_022422";gene_name "NUDT9";class_code "j";oId "Brain-Cerebellum_00316045";is.last "FALSE";is.first "FALSE";is.singleExon "FALSE"
chr4	StringTie	transcript	87422809	87457918	.	+	.	transcript_id "DNTX_00185307";transcript_type "noncoding";transcript_biotype "noncoding";gene_id "XLOC_022422";gene_name "NUDT9";class_code "=";oId "RPE_Fetal.Tissue_00511111";is.last "FALSE";is.first "FALSE";is.singleExon "FALSE"
chr4	StringTie	exon	87422809	87423012	.	+	.	transcript_id "DNTX_00185307";transcript_type "noncoding";transcript_biotype "noncoding";exon_number "1";gene_id "XLOC_022422";gene_name "NUDT9";class_code "=";oId "RPE_Fetal.Tissue_00511111";is.last "FALSE";is.first "TRUE";is.singleExon "FALSE"
chr4	StringTie	exon	87434981	87435220	.	+	.	transcript_id "DNTX_00185307";transcript_type "noncoding";transcript_biotype "noncoding";exon_number "2";gene_id "XLOC_022422";gene_name "NUDT9";class_code "=";oId "RPE_Fetal.Tissue_00511111";is.last "FALSE";is.first "FALSE";is.singleExon "FALSE"
chr4	StringTie	exon	87441829	87441915	.	+	.	transcript_id "DNTX_00185307";transcript_type "noncoding";transcript_biotype "noncoding";exon_number "3";gene_id "XLOC_022422";gene_name "NUDT9";class_code "=";oId "RPE_Fetal.Tissue_00511111";is.last "FALSE";is.first "FALSE";is.singleExon "FALSE"
chr4	StringTie	exon	87449142	87449253	.	+	.	transcript_id "DNTX_00185307";transcript_type "noncoding";transcript_biotype "noncoding";exon_number "4";gene_id "XLOC_022422";gene_name "NUDT9";class_code "=";oId "RPE_Fetal.Tissue_00511111";is.last "FALSE";is.first "FALSE";is.singleExon "FALSE"
chr4	StringTie	exon	87451589	87451735	.	+	.	transcript_id "DNTX_00185307";transcript_type "noncoding";transcript_biotype "noncoding";exon_number "5";gene_id "XLOC_022422";gene_name "NUDT9";class_code "=";oId "RPE_Fetal.Tissue_00511111";is.last "FALSE";is.first "FALSE";is.singleExon "FALSE"
chr4	StringTie	exon	87454371	87454455	.	+	.	transcript_id "DNTX_00185307";transcript_type "noncoding";transcript_biotype "noncoding";exon_number "6";gene_id "XLOC_022422";gene_name "NUDT9";class_code "=";oId "RPE_Fetal.Tissue_00511111";is.last "FALSE";is.first "FALSE";is.singleExon "FALSE"
chr4	StringTie	exon	87457843	87457918	.	+	.	transcript_id "DNTX_00185307";transcript_type "noncoding";transcript_biotype "noncoding";exon_number "7";gene_id "XLOC_022422";gene_name "NUDT9";class_code "=";oId "RPE_Fetal.Tissue_00511111";is.last "TRUE";is.first "FALSE";is.singleExon "FALSE"
chr4	transdecoder	transcript	87440163	87458345	.	+	.	transcript_id "DNTX_00189742";transcript_type "protein_coding";transcript_biotype "protein_coding";gene_id "XLOC_022422";gene_name "NUDT9";class_code "n";oId "Cornea_Adult.Tissue_00579020";is.last "FALSE";is.first "FALSE";is.singleExon "FALSE"
chr4	transdecoder	exon	87440163	87449253	.	+	.	transcript_id "DNTX_00189742";transcript_type "protein_coding";transcript_biotype "protein_coding";exon_number "1";gene_id "XLOC_022422";gene_name "NUDT9";class_code "n";oId "Cornea_Adult.Tissue_00579020";is.last "FALSE";novel_exon_id "nvl_exon153353";novel_exon_type "novel_TSS";is.first "TRUE";is.singleExon "FALSE"
chr4	transdecoder	exon	87451589	87451735	.	+	.	transcript_id "DNTX_00189742";transcript_type "protein_coding";transcript_biotype "protein_coding";exon_number "2";gene_id "XLOC_022422";gene_name "NUDT9";class_code "n";oId "Cornea_Adult.Tissue_00579020";is.last "FALSE";is.first "FALSE";is.singleExon "FALSE"
chr4	transdecoder	exon	87454371	87454455	.	+	.	transcript_id "DNTX_00189742";transcript_type "protein_coding";transcript_biotype "protein_coding";exon_number "3";gene_id "XLOC_022422";gene_name "NUDT9";class_code "n";oId "Cornea_Adult.Tissue_00579020";is.last "FALSE";is.first "FALSE";is.singleExon "FALSE"
chr4	transdecoder	exon	87457843	87458345	.	+	.	transcript_id "DNTX_00189742";transcript_type "protein_coding";transcript_biotype "protein_coding";exon_number "4";gene_id "XLOC_022422";gene_name "NUDT9";class_code "n";oId "Cornea_Adult.Tissue_00579020";is.last "TRUE";is.first "FALSE";is.singleExon "FALSE"
chr4	transdecoder	five_prime_UTR	87440163	87449172	.	+	.	transcript_id "DNTX_00189742";transcript_type "protein_coding";transcript_biotype "protein_coding";gene_id "XLOC_022422";gene_name "NUDT9";class_code "n";oId "Cornea_Adult.Tissue_00579020";is.last "FALSE";is.first "FALSE";is.singleExon "FALSE"
chr4	transdecoder	start_codon	87449173	87449175	.	+	0	transcript_id "DNTX_00189742";transcript_type "protein_coding";transcript_biotype "protein_coding";gene_id "XLOC_022422";gene_name "NUDT9";class_code "n";oId "Cornea_Adult.Tissue_00579020";is.last "FALSE";is.first "FALSE";is.singleExon "FALSE"
chr4	transdecoder	CDS	87449173	87449253	.	+	0	transcript_id "DNTX_00189742";transcript_type "protein_coding";transcript_biotype "protein_coding";gene_id "XLOC_022422";gene_name "NUDT9";class_code "n";oId "Cornea_Adult.Tissue_00579020";is.last "FALSE";is.first "FALSE";is.singleExon "FALSE"
chr4	transdecoder	CDS	87451589	87451735	.	+	0	transcript_id "DNTX_00189742";transcript_type "protein_coding";transcript_biotype "protein_coding";gene_id "XLOC_022422";gene_name "NUDT9";class_code "n";oId "Cornea_Adult.Tissue_00579020";is.last "FALSE";is.first "FALSE";is.singleExon "FALSE"
chr4	transdecoder	CDS	87454371	87454455	.	+	0	transcript_id "DNTX_00189742";transcript_type "protein_coding";transcript_biotype "protein_coding";gene_id "XLOC_022422";gene_name "NUDT9";class_code "n";oId "Cornea_Adult.Tissue_00579020";is.last "FALSE";is.first "FALSE";is.singleExon "FALSE"
chr4	transdecoder	CDS	87457843	87458018	.	+	2	transcript_id "DNTX_00189742";transcript_type "protein_coding";transcript_biotype "protein_coding";gene_id "XLOC_022422";gene_name "NUDT9";class_code "n";oId "Cornea_Adult.Tissue_00579020";is.last "FALSE";is.first "FALSE";is.singleExon "FALSE"
chr4	transdecoder	stop_codon	87458019	87458021	.	+	0	transcript_id "DNTX_00189742";transcript_type "protein_coding";transcript_biotype "protein_coding";gene_id "XLOC_022422";gene_name "NUDT9";class_code "n";oId "Cornea_Adult.Tissue_00579020";is.last "FALSE";is.first "FALSE";is.singleExon "FALSE"
chr4	transdecoder	three_prime_UTR	87458022	87458345	.	+	.	transcript_id "DNTX_00189742";transcript_type "protein_coding";transcript_biotype "protein_coding";gene_id "XLOC_022422";gene_name "NUDT9";class_code "n";oId "Cornea_Adult.Tissue_00579020";is.last "FALSE";is.first "FALSE";is.singleExon "FALSE"
chr4	transdecoder	transcript	87442111	87458345	.	+	.	transcript_id "DNTX_00185308";transcript_type "protein_coding";transcript_biotype "protein_coding";gene_id "XLOC_022422";gene_name "NUDT9";class_code "j";oId "Skin-SunExposedLowerleg_00293124";is.last "FALSE";is.first "FALSE";is.singleExon "FALSE"
chr4	transdecoder	exon	87442111	87445507	.	+	.	transcript_id "DNTX_00185308";transcript_type "protein_coding";transcript_biotype "protein_coding";exon_number "1";gene_id "XLOC_022422";gene_name "NUDT9";class_code "j";oId "Skin-SunExposedLowerleg_00293124";is.last "FALSE";novel_exon_id "nvl_exon153354";novel_exon_type "novel_TSS";is.first "TRUE";is.singleExon "FALSE"
chr4	transdecoder	exon	87449142	87449253	.	+	.	transcript_id "DNTX_00185308";transcript_type "protein_coding";transcript_biotype "protein_coding";exon_number "2";gene_id "XLOC_022422";gene_name "NUDT9";class_code "j";oId "Skin-SunExposedLowerleg_00293124";is.last "FALSE";is.first "FALSE";is.singleExon "FALSE"
chr4	transdecoder	exon	87451589	87451735	.	+	.	transcript_id "DNTX_00185308";transcript_type "protein_coding";transcript_biotype "protein_coding";exon_number "3";gene_id "XLOC_022422";gene_name "NUDT9";class_code "j";oId "Skin-SunExposedLowerleg_00293124";is.last "FALSE";is.first "FALSE";is.singleExon "FALSE"
chr4	transdecoder	exon	87454371	87454455	.	+	.	transcript_id "DNTX_00185308";transcript_type "protein_coding";transcript_biotype "protein_coding";exon_number "4";gene_id "XLOC_022422";gene_name "NUDT9";class_code "j";oId "Skin-SunExposedLowerleg_00293124";is.last "FALSE";is.first "FALSE";is.singleExon "FALSE"
chr4	transdecoder	exon	87457843	87458345	.	+	.	transcript_id "DNTX_00185308";transcript_type "protein_coding";transcript_biotype "protein_coding";exon_number "5";gene_id "XLOC_022422";gene_name "NUDT9";class_code "j";oId "Skin-SunExposedLowerleg_00293124";is.last "TRUE";is.first "FALSE";is.singleExon "FALSE"
chr4	transdecoder	five_prime_UTR	87442111	87445507	.	+	.	transcript_id "DNTX_00185308";transcript_type "protein_coding";transcript_biotype "protein_coding";gene_id "XLOC_022422";gene_name "NUDT9";class_code "j";oId "Skin-SunExposedLowerleg_00293124";is.last "FALSE";novel_exon_id "nvl_exon153354";novel_exon_type "novel_TSS";is.first "TRUE";is.singleExon "FALSE"
chr4	transdecoder	five_prime_UTR	87449142	87449172	.	+	.	transcript_id "DNTX_00185308";transcript_type "protein_coding";transcript_biotype "protein_coding";gene_id "XLOC_022422";gene_name "NUDT9";class_code "j";oId "Skin-SunExposedLowerleg_00293124";is.last "FALSE";is.first "FALSE";is.singleExon "FALSE"
chr4	transdecoder	start_codon	87449173	87449175	.	+	0	transcript_id "DNTX_00185308";transcript_type "protein_coding";transcript_biotype "protein_coding";gene_id "XLOC_022422";gene_name "NUDT9";class_code "j";oId "Skin-SunExposedLowerleg_00293124";is.last "FALSE";is.first "FALSE";is.singleExon "FALSE"
chr4	transdecoder	CDS	87449173	87449253	.	+	0	transcript_id "DNTX_00185308";transcript_type "protein_coding";transcript_biotype "protein_coding";gene_id "XLOC_022422";gene_name "NUDT9";class_code "j";oId "Skin-SunExposedLowerleg_00293124";is.last "FALSE";is.first "FALSE";is.singleExon "FALSE"
chr4	transdecoder	CDS	87451589	87451735	.	+	0	transcript_id "DNTX_00185308";transcript_type "protein_coding";transcript_biotype "protein_coding";gene_id "XLOC_022422";gene_name "NUDT9";class_code "j";oId "Skin-SunExposedLowerleg_00293124";is.last "FALSE";is.first "FALSE";is.singleExon "FALSE"
chr4	transdecoder	CDS	87454371	87454455	.	+	0	transcript_id "DNTX_00185308";transcript_type "protein_coding";transcript_biotype "protein_coding";gene_id "XLOC_022422";gene_name "NUDT9";class_code "j";oId "Skin-SunExposedLowerleg_00293124";is.last "FALSE";is.first "FALSE";is.singleExon "FALSE"
chr4	transdecoder	CDS	87457843	87458018	.	+	2	transcript_id "DNTX_00185308";transcript_type "protein_coding";transcript_biotype "protein_coding";gene_id "XLOC_022422";gene_name "NUDT9";class_code "j";oId "Skin-SunExposedLowerleg_00293124";is.last "FALSE";is.first "FALSE";is.singleExon "FALSE"
chr4	transdecoder	stop_codon	87458019	87458021	.	+	0	transcript_id "DNTX_00185308";transcript_type "protein_coding";transcript_biotype "protein_coding";gene_id "XLOC_022422";gene_name "NUDT9";class_code "j";oId "Skin-SunExposedLowerleg_00293124";is.last "FALSE";is.first "FALSE";is.singleExon "FALSE"
chr4	transdecoder	three_prime_UTR	87458022	87458345	.	+	.	transcript_id "DNTX_00185308";transcript_type "protein_coding";transcript_biotype "protein_coding";gene_id "XLOC_022422";gene_name "NUDT9";class_code "j";oId "Skin-SunExposedLowerleg_00293124";is.last "FALSE";is.first "FALSE";is.singleExon "FALSE"
chr4	transdecoder	gene	87472397	87530976	.	-	.	gene_id "XLOC_023073";gene_name "SPARCL1";is.last "FALSE";is.first "FALSE";is.singleExon "FALSE"
chr4	transdecoder	transcript	87472397	87529457	.	-	.	transcript_id "DNTX_00187462";transcript_type "protein_coding";transcript_biotype "protein_coding";gene_id "XLOC_023073";gene_name "SPARCL1";class_code "j";oId "Artery-Aorta_00275185";is.last "FALSE";is.first "FALSE";is.singleExon "FALSE"
chr4	transdecoder	exon	87472397	87473803	.	-	.	transcript_id "DNTX_00187462";transcript_type "protein_coding";transcript_biotype "protein_coding";exon_number "11";gene_id "XLOC_023073";gene_name "SPARCL1";class_code "j";oId "Artery-Aorta_00275185";is.last "TRUE";novel_exon_id "nvl_exon153355";novel_exon_type "A5SS";is.first "FALSE";is.singleExon "FALSE"
chr4	transdecoder	exon	87479430	87479578	.	-	.	transcript_id "DNTX_00187462";transcript_type "protein_coding";transcript_biotype "protein_coding";exon_number "10";gene_id "XLOC_023073";gene_name "SPARCL1";class_code "j";oId "Artery-Aorta_00275185";is.last "FALSE";is.first "FALSE";is.singleExon "FALSE"
chr4	transdecoder	exon	87480372	87480520	.	-	.	transcript_id "DNTX_00187462";transcript_type "protein_coding";transcript_biotype "protein_coding";exon_number "9";gene_id "XLOC_023073";gene_name "SPARCL1";class_code "j";oId "Artery-Aorta_00275185";is.last "FALSE";is.first "FALSE";is.singleExon "FALSE"
chr4	transdecoder	exon	87482424	87482560	.	-	.	transcript_id "DNTX_00187462";transcript_type "protein_coding";transcript_biotype "protein_coding";exon_number "8";gene_id "XLOC_023073";gene_name "SPARCL1";class_code "j";oId "Artery-Aorta_00275185";is.last "FALSE";is.first "FALSE";is.singleExon "FALSE"
chr4	transdecoder	exon	87490273	87490393	.	-	.	transcript_id "DNTX_00187462";transcript_type "protein_coding";transcript_biotype "protein_coding";exon_number "7";gene_id "XLOC_023073";gene_name "SPARCL1";class_code "j";oId "Artery-Aorta_00275185";is.last "FALSE";is.first "FALSE";is.singleExon "FALSE"
chr4	transdecoder	exon	87490760	87490878	.	-	.	transcript_id "DNTX_00187462";transcript_type "protein_coding";transcript_biotype "protein_coding";exon_number "6";gene_id "XLOC_023073";gene_name "SPARCL1";class_code "j";oId "Artery-Aorta_00275185";is.last "FALSE";is.first "FALSE";is.singleExon "FALSE"
chr4	transdecoder	exon	87491618	87491690	.	-	.	transcript_id "DNTX_00187462";transcript_type "protein_coding";transcript_biotype "protein_coding";exon_number "5";gene_id "XLOC_023073";gene_name "SPARCL1";class_code "j";oId "Artery-Aorta_00275185";is.last "FALSE";is.first "FALSE";is.singleExon "FALSE"
chr4	transdecoder	exon	87493582	87494598	.	-	.	transcript_id "DNTX_00187462";transcript_type "protein_coding";transcript_biotype "protein_coding";exon_number "4";gene_id "XLOC_023073";gene_name "SPARCL1";class_code "j";oId "Artery-Aorta_00275185";is.last "FALSE";is.first "FALSE";is.singleExon "FALSE"
chr4	transdecoder	exon	87494981	87495143	.	-	.	transcript_id "DNTX_00187462";transcript_type "protein_coding";transcript_biotype "protein_coding";exon_number "3";gene_id "XLOC_023073";gene_name "SPARCL1";class_code "j";oId "Artery-Aorta_00275185";is.last "FALSE";is.first "FALSE";is.singleExon "FALSE"
chr4	transdecoder	exon	87499521	87499585	.	-	.	transcript_id "DNTX_00187462";transcript_type "protein_coding";transcript_biotype "protein_coding";exon_number "2";gene_id "XLOC_023073";gene_name "SPARCL1";class_code "j";oId "Artery-Aorta_00275185";is.last "FALSE";is.first "FALSE";is.singleExon "FALSE"
chr4	transdecoder	exon	87529045	87529457	.	-	.	transcript_id "DNTX_00187462";transcript_type "protein_coding";transcript_biotype "protein_coding";exon_number "1";gene_id "XLOC_023073";gene_name "SPARCL1";class_code "j";oId "Artery-Aorta_00275185";is.last "FALSE";is.first "TRUE";is.singleExon "FALSE"
chr4	transdecoder	five_prime_UTR	87494425	87494598	.	-	.	transcript_id "DNTX_00187462";transcript_type "protein_coding";transcript_biotype "protein_coding";gene_id "XLOC_023073";gene_name "SPARCL1";class_code "j";oId "Artery-Aorta_00275185";is.last "FALSE";is.first "FALSE";is.singleExon "FALSE"
chr4	transdecoder	five_prime_UTR	87494981	87495143	.	-	.	transcript_id "DNTX_00187462";transcript_type "protein_coding";transcript_biotype "protein_coding";gene_id "XLOC_023073";gene_name "SPARCL1";class_code "j";oId "Artery-Aorta_00275185";is.last "FALSE";is.first "FALSE";is.singleExon "FALSE"
chr4	transdecoder	five_prime_UTR	87499521	87499585	.	-	.	transcript_id "DNTX_00187462";transcript_type "protein_coding";transcript_biotype "protein_coding";gene_id "XLOC_023073";gene_name "SPARCL1";class_code "j";oId "Artery-Aorta_00275185";is.last "FALSE";is.first "FALSE";is.singleExon "FALSE"
chr4	transdecoder	five_prime_UTR	87529045	87529457	.	-	.	transcript_id "DNTX_00187462";transcript_type "protein_coding";transcript_biotype "protein_coding";gene_id "XLOC_023073";gene_name "SPARCL1";class_code "j";oId "Artery-Aorta_00275185";is.last "FALSE";is.first "TRUE";is.singleExon "FALSE"
chr4	transdecoder	start_codon	87494422	87494424	.	-	2	transcript_id "DNTX_00187462";transcript_type "protein_coding";transcript_biotype "protein_coding";gene_id "XLOC_023073";gene_name "SPARCL1";class_code "j";oId "Artery-Aorta_00275185";is.last "FALSE";is.first "FALSE";is.singleExon "FALSE"
chr4	transdecoder	CDS	87473778	87473803	.	-	2	transcript_id "DNTX_00187462";transcript_type "protein_coding";transcript_biotype "protein_coding";gene_id "XLOC_023073";gene_name "SPARCL1";class_code "j";oId "Artery-Aorta_00275185";is.last "FALSE";is.first "FALSE";is.singleExon "FALSE"
chr4	transdecoder	CDS	87479430	87479578	.	-	1	transcript_id "DNTX_00187462";transcript_type "protein_coding";transcript_biotype "protein_coding";gene_id "XLOC_023073";gene_name "SPARCL1";class_code "j";oId "Artery-Aorta_00275185";is.last "FALSE";is.first "FALSE";is.singleExon "FALSE"
chr4	transdecoder	CDS	87480372	87480520	.	-	0	transcript_id "DNTX_00187462";transcript_type "protein_coding";transcript_biotype "protein_coding";gene_id "XLOC_023073";gene_name "SPARCL1";class_code "j";oId "Artery-Aorta_00275185";is.last "FALSE";is.first "FALSE";is.singleExon "FALSE"
chr4	transdecoder	CDS	87482424	87482560	.	-	2	transcript_id "DNTX_00187462";transcript_type "protein_coding";transcript_biotype "protein_coding";gene_id "XLOC_023073";gene_name "SPARCL1";class_code "j";oId "Artery-Aorta_00275185";is.last "FALSE";is.first "FALSE";is.singleExon "FALSE"
chr4	transdecoder	CDS	87490273	87490393	.	-	0	transcript_id "DNTX_00187462";transcript_type "protein_coding";transcript_biotype "protein_coding";gene_id "XLOC_023073";gene_name "SPARCL1";class_code "j";oId "Artery-Aorta_00275185";is.last "FALSE";is.first "FALSE";is.singleExon "FALSE"
chr4	transdecoder	CDS	87490760	87490878	.	-	2	transcript_id "DNTX_00187462";transcript_type "protein_coding";transcript_biotype "protein_coding";gene_id "XLOC_023073";gene_name "SPARCL1";class_code "j";oId "Artery-Aorta_00275185";is.last "FALSE";is.first "FALSE";is.singleExon "FALSE"
chr4	transdecoder	CDS	87491618	87491690	.	-	0	transcript_id "DNTX_00187462";transcript_type "protein_coding";transcript_biotype "protein_coding";gene_id "XLOC_023073";gene_name "SPARCL1";class_code "j";oId "Artery-Aorta_00275185";is.last "FALSE";is.first "FALSE";is.singleExon "FALSE"
chr4	transdecoder	CDS	87493582	87494424	.	-	0	transcript_id "DNTX_00187462";transcript_type "protein_coding";transcript_biotype "protein_coding";gene_id "XLOC_023073";gene_name "SPARCL1";class_code "j";oId "Artery-Aorta_00275185";is.last "FALSE";is.first "FALSE";is.singleExon "FALSE"
chr4	transdecoder	stop_codon	87473775	87473777	.	-	2	transcript_id "DNTX_00187462";transcript_type "protein_coding";transcript_biotype "protein_coding";gene_id "XLOC_023073";gene_name "SPARCL1";class_code "j";oId "Artery-Aorta_00275185";is.last "FALSE";is.first "FALSE";is.singleExon "FALSE"
chr4	transdecoder	three_prime_UTR	87472397	87473774	.	-	.	transcript_id "DNTX_00187462";transcript_type "protein_coding";transcript_biotype "protein_coding";gene_id "XLOC_023073";gene_name "SPARCL1";class_code "j";oId "Artery-Aorta_00275185";is.last "FALSE";is.first "FALSE";is.singleExon "FALSE"
chr4	transdecoder	transcript	87473335	87529457	.	-	.	transcript_id "DNTX_00191557";transcript_type "protein_coding";transcript_biotype "protein_coding";gene_id "XLOC_023073";gene_name "SPARCL1";class_code "j";oId "Adipose-VisceralOmentum_00288557";is.last "FALSE";is.first "FALSE";is.singleExon "FALSE"
chr4	transdecoder	exon	87473335	87473803	.	-	.	transcript_id "DNTX_00191557";transcript_type "protein_coding";transcript_biotype "protein_coding";exon_number "13";gene_id "XLOC_023073";gene_name "SPARCL1";class_code "j";oId "Adipose-VisceralOmentum_00288557";is.last "TRUE";is.first "FALSE";is.singleExon "FALSE"
chr4	transdecoder	exon	87479430	87479578	.	-	.	transcript_id "DNTX_00191557";transcript_type "protein_coding";transcript_biotype "protein_coding";exon_number "12";gene_id "XLOC_023073";gene_name "SPARCL1";class_code "j";oId "Adipose-VisceralOmentum_00288557";is.last "FALSE";is.first "FALSE";is.singleExon "FALSE"
chr4	transdecoder	exon	87480372	87480520	.	-	.	transcript_id "DNTX_00191557";transcript_type "protein_coding";transcript_biotype "protein_coding";exon_number "11";gene_id "XLOC_023073";gene_name "SPARCL1";class_code "j";oId "Adipose-VisceralOmentum_00288557";is.last "FALSE";is.first "FALSE";is.singleExon "FALSE"
chr4	transdecoder	exon	87482424	87482560	.	-	.	transcript_id "DNTX_00191557";transcript_type "protein_coding";transcript_biotype "protein_coding";exon_number "10";gene_id "XLOC_023073";gene_name "SPARCL1";class_code "j";oId "Adipose-VisceralOmentum_00288557";is.last "FALSE";is.first "FALSE";is.singleExon "FALSE"
chr4	transdecoder	exon	87490273	87490393	.	-	.	transcript_id "DNTX_00191557";transcript_type "protein_coding";transcript_biotype "protein_coding";exon_number "9";gene_id "XLOC_023073";gene_name "SPARCL1";class_code "j";oId "Adipose-VisceralOmentum_00288557";is.last "FALSE";is.first "FALSE";is.singleExon "FALSE"
chr4	transdecoder	exon	87490760	87490878	.	-	.	transcript_id "DNTX_00191557";transcript_type "protein_coding";transcript_biotype "protein_coding";exon_number "8";gene_id "XLOC_023073";gene_name "SPARCL1";class_code "j";oId "Adipose-VisceralOmentum_00288557";is.last "FALSE";is.first "FALSE";is.singleExon "FALSE"
chr4	transdecoder	exon	87491618	87491690	.	-	.	transcript_id "DNTX_00191557";transcript_type "protein_coding";transcript_biotype "protein_coding";exon_number "7";gene_id "XLOC_023073";gene_name "SPARCL1";class_code "j";oId "Adipose-VisceralOmentum_00288557";is.last "FALSE";is.first "FALSE";is.singleExon "FALSE"
chr4	transdecoder	exon	87493582	87494598	.	-	.	transcript_id "DNTX_00191557";transcript_type "protein_coding";transcript_biotype "protein_coding";exon_number "6";gene_id "XLOC_023073";gene_name "SPARCL1";class_code "j";oId "Adipose-VisceralOmentum_00288557";is.last "FALSE";is.first "FALSE";is.singleExon "FALSE"
chr4	transdecoder	exon	87494981	87495143	.	-	.	transcript_id "DNTX_00191557";transcript_type "protein_coding";transcript_biotype "protein_coding";exon_number "5";gene_id "XLOC_023073";gene_name "SPARCL1";class_code "j";oId "Adipose-VisceralOmentum_00288557";is.last "FALSE";is.first "FALSE";is.singleExon "FALSE"
chr4	transdecoder	exon	87499521	87499585	.	-	.	transcript_id "DNTX_00191557";transcript_type "protein_coding";transcript_biotype "protein_coding";exon_number "4";gene_id "XLOC_023073";gene_name "SPARCL1";class_code "j";oId "Adipose-VisceralOmentum_00288557";is.last "FALSE";is.first "FALSE";is.singleExon "FALSE"
chr4	transdecoder	exon	87504822	87508577	.	-	.	transcript_id "DNTX_00191557";transcript_type "protein_coding";transcript_biotype "protein_coding";exon_number "3";gene_id "XLOC_023073";gene_name "SPARCL1";class_code "j";oId "Adipose-VisceralOmentum_00288557";is.last "FALSE";novel_exon_id "nvl_exon153356";novel_exon_type "A3SS";is.first "FALSE";is.singleExon "FALSE"
chr4	transdecoder	exon	87510612	87511018	.	-	.	transcript_id "DNTX_00191557";transcript_type "protein_coding";transcript_biotype "protein_coding";exon_number "2";gene_id "XLOC_023073";gene_name "SPARCL1";class_code "j";oId "Adipose-VisceralOmentum_00288557";is.last "FALSE";novel_exon_id "nvl_exon153357";novel_exon_type "novel_exon";is.first "FALSE";is.singleExon "FALSE"
chr4	transdecoder	exon	87529045	87529457	.	-	.	transcript_id "DNTX_00191557";transcript_type "protein_coding";transcript_biotype "protein_coding";exon_number "1";gene_id "XLOC_023073";gene_name "SPARCL1";class_code "j";oId "Adipose-VisceralOmentum_00288557";is.last "FALSE";is.first "TRUE";is.singleExon "FALSE"
chr4	transdecoder	five_prime_UTR	87494425	87494598	.	-	.	transcript_id "DNTX_00191557";transcript_type "protein_coding";transcript_biotype "protein_coding";gene_id "XLOC_023073";gene_name "SPARCL1";class_code "j";oId "Adipose-VisceralOmentum_00288557";is.last "FALSE";is.first "FALSE";is.singleExon "FALSE"
chr4	transdecoder	five_prime_UTR	87494981	87495143	.	-	.	transcript_id "DNTX_00191557";transcript_type "protein_coding";transcript_biotype "protein_coding";gene_id "XLOC_023073";gene_name "SPARCL1";class_code "j";oId "Adipose-VisceralOmentum_00288557";is.last "FALSE";is.first "FALSE";is.singleExon "FALSE"
chr4	transdecoder	five_prime_UTR	87499521	87499585	.	-	.	transcript_id "DNTX_00191557";transcript_type "protein_coding";transcript_biotype "protein_coding";gene_id "XLOC_023073";gene_name "SPARCL1";class_code "j";oId "Adipose-VisceralOmentum_00288557";is.last "FALSE";is.first "FALSE";is.singleExon "FALSE"
chr4	transdecoder	five_prime_UTR	87504822	87508577	.	-	.	transcript_id "DNTX_00191557";transcript_type "protein_coding";transcript_biotype "protein_coding";gene_id "XLOC_023073";gene_name "SPARCL1";class_code "j";oId "Adipose-VisceralOmentum_00288557";is.last "FALSE";novel_exon_id "nvl_exon153356";novel_exon_type "A3SS";is.first "FALSE";is.singleExon "FALSE"
chr4	transdecoder	five_prime_UTR	87510612	87511018	.	-	.	transcript_id "DNTX_00191557";transcript_type "protein_coding";transcript_biotype "protein_coding";gene_id "XLOC_023073";gene_name "SPARCL1";class_code "j";oId "Adipose-VisceralOmentum_00288557";is.last "FALSE";novel_exon_id "nvl_exon153357";novel_exon_type "novel_exon";is.first "FALSE";is.singleExon "FALSE"
chr4	transdecoder	five_prime_UTR	87529045	87529457	.	-	.	transcript_id "DNTX_00191557";transcript_type "protein_coding";transcript_biotype "protein_coding";gene_id "XLOC_023073";gene_name "SPARCL1";class_code "j";oId "Adipose-VisceralOmentum_00288557";is.last "FALSE";is.first "TRUE";is.singleExon "FALSE"
chr4	transdecoder	start_codon	87494422	87494424	.	-	2	transcript_id "DNTX_00191557";transcript_type "protein_coding";transcript_biotype "protein_coding";gene_id "XLOC_023073";gene_name "SPARCL1";class_code "j";oId "Adipose-VisceralOmentum_00288557";is.last "FALSE";is.first "FALSE";is.singleExon "FALSE"
chr4	transdecoder	CDS	87473778	87473803	.	-	2	transcript_id "DNTX_00191557";transcript_type "protein_coding";transcript_biotype "protein_coding";gene_id "XLOC_023073";gene_name "SPARCL1";class_code "j";oId "Adipose-VisceralOmentum_00288557";is.last "FALSE";is.first "FALSE";is.singleExon "FALSE"
chr4	transdecoder	CDS	87479430	87479578	.	-	1	transcript_id "DNTX_00191557";transcript_type "protein_coding";transcript_biotype "protein_coding";gene_id "XLOC_023073";gene_name "SPARCL1";class_code "j";oId "Adipose-VisceralOmentum_00288557";is.last "FALSE";is.first "FALSE";is.singleExon "FALSE"
chr4	transdecoder	CDS	87480372	87480520	.	-	0	transcript_id "DNTX_00191557";transcript_type "protein_coding";transcript_biotype "protein_coding";gene_id "XLOC_023073";gene_name "SPARCL1";class_code "j";oId "Adipose-VisceralOmentum_00288557";is.last "FALSE";is.first "FALSE";is.singleExon "FALSE"
chr4	transdecoder	CDS	87482424	87482560	.	-	2	transcript_id "DNTX_00191557";transcript_type "protein_coding";transcript_biotype "protein_coding";gene_id "XLOC_023073";gene_name "SPARCL1";class_code "j";oId "Adipose-VisceralOmentum_00288557";is.last "FALSE";is.first "FALSE";is.singleExon "FALSE"
chr4	transdecoder	CDS	87490273	87490393	.	-	0	transcript_id "DNTX_00191557";transcript_type "protein_coding";transcript_biotype "protein_coding";gene_id "XLOC_023073";gene_name "SPARCL1";class_code "j";oId "Adipose-VisceralOmentum_00288557";is.last "FALSE";is.first "FALSE";is.singleExon "FALSE"
chr4	transdecoder	CDS	87490760	87490878	.	-	2	transcript_id "DNTX_00191557";transcript_type "protein_coding";transcript_biotype "protein_coding";gene_id "XLOC_023073";gene_name "SPARCL1";class_code "j";oId "Adipose-VisceralOmentum_00288557";is.last "FALSE";is.first "FALSE";is.singleExon "FALSE"
chr4	transdecoder	CDS	87491618	87491690	.	-	0	transcript_id "DNTX_00191557";transcript_type "protein_coding";transcript_biotype "protein_coding";gene_id "XLOC_023073";gene_name "SPARCL1";class_code "j";oId "Adipose-VisceralOmentum_00288557";is.last "FALSE";is.first "FALSE";is.singleExon "FALSE"
chr4	transdecoder	CDS	87493582	87494424	.	-	0	transcript_id "DNTX_00191557";transcript_type "protein_coding";transcript_biotype "protein_coding";gene_id "XLOC_023073";gene_name "SPARCL1";class_code "j";oId "Adipose-VisceralOmentum_00288557";is.last "FALSE";is.first "FALSE";is.singleExon "FALSE"
chr4	transdecoder	stop_codon	87473775	87473777	.	-	2	transcript_id "DNTX_00191557";transcript_type "protein_coding";transcript_biotype "protein_coding";gene_id "XLOC_023073";gene_name "SPARCL1";class_code "j";oId "Adipose-VisceralOmentum_00288557";is.last "FALSE";is.first "FALSE";is.singleExon "FALSE"
chr4	transdecoder	three_prime_UTR	87473335	87473774	.	-	.	transcript_id "DNTX_00191557";transcript_type "protein_coding";transcript_biotype "protein_coding";gene_id "XLOC_023073";gene_name "SPARCL1";class_code "j";oId "Adipose-VisceralOmentum_00288557";is.last "FALSE";is.first "FALSE";is.singleExon "FALSE"
chr4	transdecoder	transcript	87473335	87529504	.	-	.	transcript_id "DNTX_00184784";transcript_type "protein_coding";transcript_biotype "protein_coding";gene_id "XLOC_023073";gene_name "SPARCL1";class_code "=";oId "Pancreas_00267227";is.last "FALSE";is.first "FALSE";is.singleExon "FALSE"
chr4	transdecoder	exon	87473335	87473803	.	-	.	transcript_id "DNTX_00184784";transcript_type "protein_coding";transcript_biotype "protein_coding";exon_number "11";gene_id "XLOC_023073";gene_name "SPARCL1";class_code "=";oId "Pancreas_00267227";is.last "TRUE";is.first "FALSE";is.singleExon "FALSE"
chr4	transdecoder	exon	87479430	87479578	.	-	.	transcript_id "DNTX_00184784";transcript_type "protein_coding";transcript_biotype "protein_coding";exon_number "10";gene_id "XLOC_023073";gene_name "SPARCL1";class_code "=";oId "Pancreas_00267227";is.last "FALSE";is.first "FALSE";is.singleExon "FALSE"
chr4	transdecoder	exon	87480372	87480520	.	-	.	transcript_id "DNTX_00184784";transcript_type "protein_coding";transcript_biotype "protein_coding";exon_number "9";gene_id "XLOC_023073";gene_name "SPARCL1";class_code "=";oId "Pancreas_00267227";is.last "FALSE";is.first "FALSE";is.singleExon "FALSE"
chr4	transdecoder	exon	87482424	87482560	.	-	.	transcript_id "DNTX_00184784";transcript_type "protein_coding";transcript_biotype "protein_coding";exon_number "8";gene_id "XLOC_023073";gene_name "SPARCL1";class_code "=";oId "Pancreas_00267227";is.last "FALSE";is.first "FALSE";is.singleExon "FALSE"
chr4	transdecoder	exon	87490273	87490393	.	-	.	transcript_id "DNTX_00184784";transcript_type "protein_coding";transcript_biotype "protein_coding";exon_number "7";gene_id "XLOC_023073";gene_name "SPARCL1";class_code "=";oId "Pancreas_00267227";is.last "FALSE";is.first "FALSE";is.singleExon "FALSE"
chr4	transdecoder	exon	87490760	87490878	.	-	.	transcript_id "DNTX_00184784";transcript_type "protein_coding";transcript_biotype "protein_coding";exon_number "6";gene_id "XLOC_023073";gene_name "SPARCL1";class_code "=";oId "Pancreas_00267227";is.last "FALSE";is.first "FALSE";is.singleExon "FALSE"
chr4	transdecoder	exon	87491618	87491690	.	-	.	transcript_id "DNTX_00184784";transcript_type "protein_coding";transcript_biotype "protein_coding";exon_number "5";gene_id "XLOC_023073";gene_name "SPARCL1";class_code "=";oId "Pancreas_00267227";is.last "FALSE";is.first "FALSE";is.singleExon "FALSE"
chr4	transdecoder	exon	87493582	87494598	.	-	.	transcript_id "DNTX_00184784";transcript_type "protein_coding";transcript_biotype "protein_coding";exon_number "4";gene_id "XLOC_023073";gene_name "SPARCL1";class_code "=";oId "Pancreas_00267227";is.last "FALSE";is.first "FALSE";is.singleExon "FALSE"
chr4	transdecoder	exon	87494981	87495127	.	-	.	transcript_id "DNTX_00184784";transcript_type "protein_coding";transcript_biotype "protein_coding";exon_number "3";gene_id "XLOC_023073";gene_name "SPARCL1";class_code "=";oId "Pancreas_00267227";is.last "FALSE";is.first "FALSE";is.singleExon "FALSE"
chr4	transdecoder	exon	87499521	87499585	.	-	.	transcript_id "DNTX_00184784";transcript_type "protein_coding";transcript_biotype "protein_coding";exon_number "2";gene_id "XLOC_023073";gene_name "SPARCL1";class_code "=";oId "Pancreas_00267227";is.last "FALSE";is.first "FALSE";is.singleExon "FALSE"
chr4	transdecoder	exon	87529045	87529504	.	-	.	transcript_id "DNTX_00184784";transcript_type "protein_coding";transcript_biotype "protein_coding";exon_number "1";gene_id "XLOC_023073";gene_name "SPARCL1";class_code "=";oId "Pancreas_00267227";is.last "FALSE";is.first "TRUE";is.singleExon "FALSE"
chr4	transdecoder	five_prime_UTR	87499575	87499585	.	-	.	transcript_id "DNTX_00184784";transcript_type "protein_coding";transcript_biotype "protein_coding";gene_id "XLOC_023073";gene_name "SPARCL1";class_code "=";oId "Pancreas_00267227";is.last "FALSE";is.first "FALSE";is.singleExon "FALSE"
chr4	transdecoder	five_prime_UTR	87529045	87529504	.	-	.	transcript_id "DNTX_00184784";transcript_type "protein_coding";transcript_biotype "protein_coding";gene_id "XLOC_023073";gene_name "SPARCL1";class_code "=";oId "Pancreas_00267227";is.last "FALSE";is.first "TRUE";is.singleExon "FALSE"
chr4	transdecoder	start_codon	87499572	87499574	.	-	2	transcript_id "DNTX_00184784";transcript_type "protein_coding";transcript_biotype "protein_coding";gene_id "XLOC_023073";gene_name "SPARCL1";class_code "=";oId "Pancreas_00267227";is.last "FALSE";is.first "FALSE";is.singleExon "FALSE"
chr4	transdecoder	CDS	87473778	87473803	.	-	2	transcript_id "DNTX_00184784";transcript_type "protein_coding";transcript_biotype "protein_coding";gene_id "XLOC_023073";gene_name "SPARCL1";class_code "=";oId "Pancreas_00267227";is.last "FALSE";is.first "FALSE";is.singleExon "FALSE"
chr4	transdecoder	CDS	87479430	87479578	.	-	1	transcript_id "DNTX_00184784";transcript_type "protein_coding";transcript_biotype "protein_coding";gene_id "XLOC_023073";gene_name "SPARCL1";class_code "=";oId "Pancreas_00267227";is.last "FALSE";is.first "FALSE";is.singleExon "FALSE"
chr4	transdecoder	CDS	87480372	87480520	.	-	0	transcript_id "DNTX_00184784";transcript_type "protein_coding";transcript_biotype "protein_coding";gene_id "XLOC_023073";gene_name "SPARCL1";class_code "=";oId "Pancreas_00267227";is.last "FALSE";is.first "FALSE";is.singleExon "FALSE"
chr4	transdecoder	CDS	87482424	87482560	.	-	2	transcript_id "DNTX_00184784";transcript_type "protein_coding";transcript_biotype "protein_coding";gene_id "XLOC_023073";gene_name "SPARCL1";class_code "=";oId "Pancreas_00267227";is.last "FALSE";is.first "FALSE";is.singleExon "FALSE"
chr4	transdecoder	CDS	87490273	87490393	.	-	0	transcript_id "DNTX_00184784";transcript_type "protein_coding";transcript_biotype "protein_coding";gene_id "XLOC_023073";gene_name "SPARCL1";class_code "=";oId "Pancreas_00267227";is.last "FALSE";is.first "FALSE";is.singleExon "FALSE"
chr4	transdecoder	CDS	87490760	87490878	.	-	2	transcript_id "DNTX_00184784";transcript_type "protein_coding";transcript_biotype "protein_coding";gene_id "XLOC_023073";gene_name "SPARCL1";class_code "=";oId "Pancreas_00267227";is.last "FALSE";is.first "FALSE";is.singleExon "FALSE"
chr4	transdecoder	CDS	87491618	87491690	.	-	0	transcript_id "DNTX_00184784";transcript_type "protein_coding";transcript_biotype "protein_coding";gene_id "XLOC_023073";gene_name "SPARCL1";class_code "=";oId "Pancreas_00267227";is.last "FALSE";is.first "FALSE";is.singleExon "FALSE"
chr4	transdecoder	CDS	87493582	87494598	.	-	0	transcript_id "DNTX_00184784";transcript_type "protein_coding";transcript_biotype "protein_coding";gene_id "XLOC_023073";gene_name "SPARCL1";class_code "=";oId "Pancreas_00267227";is.last "FALSE";is.first "FALSE";is.singleExon "FALSE"
chr4	transdecoder	CDS	87494981	87495127	.	-	0	transcript_id "DNTX_00184784";transcript_type "protein_coding";transcript_biotype "protein_coding";gene_id "XLOC_023073";gene_name "SPARCL1";class_code "=";oId "Pancreas_00267227";is.last "FALSE";is.first "FALSE";is.singleExon "FALSE"
chr4	transdecoder	CDS	87499521	87499574	.	-	0	transcript_id "DNTX_00184784";transcript_type "protein_coding";transcript_biotype "protein_coding";gene_id "XLOC_023073";gene_name "SPARCL1";class_code "=";oId "Pancreas_00267227";is.last "FALSE";is.first "FALSE";is.singleExon "FALSE"
chr4	transdecoder	stop_codon	87473775	87473777	.	-	2	transcript_id "DNTX_00184784";transcript_type "protein_coding";transcript_biotype "protein_coding";gene_id "XLOC_023073";gene_name "SPARCL1";class_code "=";oId "Pancreas_00267227";is.last "FALSE";is.first "FALSE";is.singleExon "FALSE"
chr4	transdecoder	three_prime_UTR	87473335	87473774	.	-	.	transcript_id "DNTX_00184784";transcript_type "protein_coding";transcript_biotype "protein_coding";gene_id "XLOC_023073";gene_name "SPARCL1";class_code "=";oId "Pancreas_00267227";is.last "FALSE";is.first "FALSE";is.singleExon "FALSE"
chr4	transdecoder	transcript	87473335	87529928	.	-	.	transcript_id "DNTX_00188232";transcript_type "protein_coding";transcript_biotype "protein_coding";gene_id "XLOC_023073";gene_name "SPARCL1";class_code "j";oId "Brain-AnteriorcingulatecortexBA24_00306542";is.last "FALSE";is.first "FALSE";is.singleExon "FALSE"
chr4	transdecoder	exon	87473335	87473803	.	-	.	transcript_id "DNTX_00188232";transcript_type "protein_coding";transcript_biotype "protein_coding";exon_number "12";gene_id "XLOC_023073";gene_name "SPARCL1";class_code "j";oId "Brain-AnteriorcingulatecortexBA24_00306542";is.last "TRUE";is.first "FALSE";is.singleExon "FALSE"
chr4	transdecoder	exon	87479430	87479578	.	-	.	transcript_id "DNTX_00188232";transcript_type "protein_coding";transcript_biotype "protein_coding";exon_number "11";gene_id "XLOC_023073";gene_name "SPARCL1";class_code "j";oId "Brain-AnteriorcingulatecortexBA24_00306542";is.last "FALSE";is.first "FALSE";is.singleExon "FALSE"
chr4	transdecoder	exon	87480372	87480520	.	-	.	transcript_id "DNTX_00188232";transcript_type "protein_coding";transcript_biotype "protein_coding";exon_number "10";gene_id "XLOC_023073";gene_name "SPARCL1";class_code "j";oId "Brain-AnteriorcingulatecortexBA24_00306542";is.last "FALSE";is.first "FALSE";is.singleExon "FALSE"
chr4	transdecoder	exon	87482424	87482560	.	-	.	transcript_id "DNTX_00188232";transcript_type "protein_coding";transcript_biotype "protein_coding";exon_number "9";gene_id "XLOC_023073";gene_name "SPARCL1";class_code "j";oId "Brain-AnteriorcingulatecortexBA24_00306542";is.last "FALSE";is.first "FALSE";is.singleExon "FALSE"
chr4	transdecoder	exon	87490273	87490393	.	-	.	transcript_id "DNTX_00188232";transcript_type "protein_coding";transcript_biotype "protein_coding";exon_number "8";gene_id "XLOC_023073";gene_name "SPARCL1";class_code "j";oId "Brain-AnteriorcingulatecortexBA24_00306542";is.last "FALSE";is.first "FALSE";is.singleExon "FALSE"
chr4	transdecoder	exon	87490760	87490878	.	-	.	transcript_id "DNTX_00188232";transcript_type "protein_coding";transcript_biotype "protein_coding";exon_number "7";gene_id "XLOC_023073";gene_name "SPARCL1";class_code "j";oId "Brain-AnteriorcingulatecortexBA24_00306542";is.last "FALSE";is.first "FALSE";is.singleExon "FALSE"
chr4	transdecoder	exon	87491618	87491690	.	-	.	transcript_id "DNTX_00188232";transcript_type "protein_coding";transcript_biotype "protein_coding";exon_number "6";gene_id "XLOC_023073";gene_name "SPARCL1";class_code "j";oId "Brain-AnteriorcingulatecortexBA24_00306542";is.last "FALSE";is.first "FALSE";is.singleExon "FALSE"
chr4	transdecoder	exon	87493582	87494598	.	-	.	transcript_id "DNTX_00188232";transcript_type "protein_coding";transcript_biotype "protein_coding";exon_number "5";gene_id "XLOC_023073";gene_name "SPARCL1";class_code "j";oId "Brain-AnteriorcingulatecortexBA24_00306542";is.last "FALSE";is.first "FALSE";is.singleExon "FALSE"
chr4	transdecoder	exon	87494981	87495143	.	-	.	transcript_id "DNTX_00188232";transcript_type "protein_coding";transcript_biotype "protein_coding";exon_number "4";gene_id "XLOC_023073";gene_name "SPARCL1";class_code "j";oId "Brain-AnteriorcingulatecortexBA24_00306542";is.last "FALSE";is.first "FALSE";is.singleExon "FALSE"
chr4	transdecoder	exon	87499521	87499585	.	-	.	transcript_id "DNTX_00188232";transcript_type "protein_coding";transcript_biotype "protein_coding";exon_number "3";gene_id "XLOC_023073";gene_name "SPARCL1";class_code "j";oId "Brain-AnteriorcingulatecortexBA24_00306542";is.last "FALSE";is.first "FALSE";is.singleExon "FALSE"
chr4	transdecoder	exon	87504822	87504923	.	-	.	transcript_id "DNTX_00188232";transcript_type "protein_coding";transcript_biotype "protein_coding";exon_number "2";gene_id "XLOC_023073";gene_name "SPARCL1";class_code "j";oId "Brain-AnteriorcingulatecortexBA24_00306542";is.last "FALSE";is.first "FALSE";is.singleExon "FALSE"
chr4	transdecoder	exon	87529045	87529928	.	-	.	transcript_id "DNTX_00188232";transcript_type "protein_coding";transcript_biotype "protein_coding";exon_number "1";gene_id "XLOC_023073";gene_name "SPARCL1";class_code "j";oId "Brain-AnteriorcingulatecortexBA24_00306542";is.last "FALSE";novel_exon_id "nvl_exon153358";novel_exon_type "A3SS";is.first "TRUE";is.singleExon "FALSE"
chr4	transdecoder	five_prime_UTR	87494425	87494598	.	-	.	transcript_id "DNTX_00188232";transcript_type "protein_coding";transcript_biotype "protein_coding";gene_id "XLOC_023073";gene_name "SPARCL1";class_code "j";oId "Brain-AnteriorcingulatecortexBA24_00306542";is.last "FALSE";is.first "FALSE";is.singleExon "FALSE"
chr4	transdecoder	five_prime_UTR	87494981	87495143	.	-	.	transcript_id "DNTX_00188232";transcript_type "protein_coding";transcript_biotype "protein_coding";gene_id "XLOC_023073";gene_name "SPARCL1";class_code "j";oId "Brain-AnteriorcingulatecortexBA24_00306542";is.last "FALSE";is.first "FALSE";is.singleExon "FALSE"
chr4	transdecoder	five_prime_UTR	87499521	87499585	.	-	.	transcript_id "DNTX_00188232";transcript_type "protein_coding";transcript_biotype "protein_coding";gene_id "XLOC_023073";gene_name "SPARCL1";class_code "j";oId "Brain-AnteriorcingulatecortexBA24_00306542";is.last "FALSE";is.first "FALSE";is.singleExon "FALSE"
chr4	transdecoder	five_prime_UTR	87504822	87504923	.	-	.	transcript_id "DNTX_00188232";transcript_type "protein_coding";transcript_biotype "protein_coding";gene_id "XLOC_023073";gene_name "SPARCL1";class_code "j";oId "Brain-AnteriorcingulatecortexBA24_00306542";is.last "FALSE";is.first "FALSE";is.singleExon "FALSE"
chr4	transdecoder	five_prime_UTR	87529045	87529928	.	-	.	transcript_id "DNTX_00188232";transcript_type "protein_coding";transcript_biotype "protein_coding";gene_id "XLOC_023073";gene_name "SPARCL1";class_code "j";oId "Brain-AnteriorcingulatecortexBA24_00306542";is.last "FALSE";novel_exon_id "nvl_exon153358";novel_exon_type "A3SS";is.first "TRUE";is.singleExon "FALSE"
chr4	transdecoder	start_codon	87494422	87494424	.	-	2	transcript_id "DNTX_00188232";transcript_type "protein_coding";transcript_biotype "protein_coding";gene_id "XLOC_023073";gene_name "SPARCL1";class_code "j";oId "Brain-AnteriorcingulatecortexBA24_00306542";is.last "FALSE";is.first "FALSE";is.singleExon "FALSE"
chr4	transdecoder	CDS	87473778	87473803	.	-	2	transcript_id "DNTX_00188232";transcript_type "protein_coding";transcript_biotype "protein_coding";gene_id "XLOC_023073";gene_name "SPARCL1";class_code "j";oId "Brain-AnteriorcingulatecortexBA24_00306542";is.last "FALSE";is.first "FALSE";is.singleExon "FALSE"
chr4	transdecoder	CDS	87479430	87479578	.	-	1	transcript_id "DNTX_00188232";transcript_type "protein_coding";transcript_biotype "protein_coding";gene_id "XLOC_023073";gene_name "SPARCL1";class_code "j";oId "Brain-AnteriorcingulatecortexBA24_00306542";is.last "FALSE";is.first "FALSE";is.singleExon "FALSE"
chr4	transdecoder	CDS	87480372	87480520	.	-	0	transcript_id "DNTX_00188232";transcript_type "protein_coding";transcript_biotype "protein_coding";gene_id "XLOC_023073";gene_name "SPARCL1";class_code "j";oId "Brain-AnteriorcingulatecortexBA24_00306542";is.last "FALSE";is.first "FALSE";is.singleExon "FALSE"
chr4	transdecoder	CDS	87482424	87482560	.	-	2	transcript_id "DNTX_00188232";transcript_type "protein_coding";transcript_biotype "protein_coding";gene_id "XLOC_023073";gene_name "SPARCL1";class_code "j";oId "Brain-AnteriorcingulatecortexBA24_00306542";is.last "FALSE";is.first "FALSE";is.singleExon "FALSE"
chr4	transdecoder	CDS	87490273	87490393	.	-	0	transcript_id "DNTX_00188232";transcript_type "protein_coding";transcript_biotype "protein_coding";gene_id "XLOC_023073";gene_name "SPARCL1";class_code "j";oId "Brain-AnteriorcingulatecortexBA24_00306542";is.last "FALSE";is.first "FALSE";is.singleExon "FALSE"
chr4	transdecoder	CDS	87490760	87490878	.	-	2	transcript_id "DNTX_00188232";transcript_type "protein_coding";transcript_biotype "protein_coding";gene_id "XLOC_023073";gene_name "SPARCL1";class_code "j";oId "Brain-AnteriorcingulatecortexBA24_00306542";is.last "FALSE";is.first "FALSE";is.singleExon "FALSE"
chr4	transdecoder	CDS	87491618	87491690	.	-	0	transcript_id "DNTX_00188232";transcript_type "protein_coding";transcript_biotype "protein_coding";gene_id "XLOC_023073";gene_name "SPARCL1";class_code "j";oId "Brain-AnteriorcingulatecortexBA24_00306542";is.last "FALSE";is.first "FALSE";is.singleExon "FALSE"
chr4	transdecoder	CDS	87493582	87494424	.	-	0	transcript_id "DNTX_00188232";transcript_type "protein_coding";transcript_biotype "protein_coding";gene_id "XLOC_023073";gene_name "SPARCL1";class_code "j";oId "Brain-AnteriorcingulatecortexBA24_00306542";is.last "FALSE";is.first "FALSE";is.singleExon "FALSE"
chr4	transdecoder	stop_codon	87473775	87473777	.	-	2	transcript_id "DNTX_00188232";transcript_type "protein_coding";transcript_biotype "protein_coding";gene_id "XLOC_023073";gene_name "SPARCL1";class_code "j";oId "Brain-AnteriorcingulatecortexBA24_00306542";is.last "FALSE";is.first "FALSE";is.singleExon "FALSE"
chr4	transdecoder	three_prime_UTR	87473335	87473774	.	-	.	transcript_id "DNTX_00188232";transcript_type "protein_coding";transcript_biotype "protein_coding";gene_id "XLOC_023073";gene_name "SPARCL1";class_code "j";oId "Brain-AnteriorcingulatecortexBA24_00306542";is.last "FALSE";is.first "FALSE";is.singleExon "FALSE"
chr4	transdecoder	transcript	87473335	87530976	.	-	.	transcript_id "DNTX_00187249";transcript_type "protein_coding";transcript_biotype "protein_coding";gene_id "XLOC_023073";gene_name "SPARCL1";class_code "j";oId "Brain-AnteriorcingulatecortexBA24_00312096";is.last "FALSE";is.first "FALSE";is.singleExon "FALSE"
chr4	transdecoder	exon	87473335	87473803	.	-	.	transcript_id "DNTX_00187249";transcript_type "protein_coding";transcript_biotype "protein_coding";exon_number "12";gene_id "XLOC_023073";gene_name "SPARCL1";class_code "j";oId "Brain-AnteriorcingulatecortexBA24_00312096";is.last "TRUE";is.first "FALSE";is.singleExon "FALSE"
chr4	transdecoder	exon	87479430	87479578	.	-	.	transcript_id "DNTX_00187249";transcript_type "protein_coding";transcript_biotype "protein_coding";exon_number "11";gene_id "XLOC_023073";gene_name "SPARCL1";class_code "j";oId "Brain-AnteriorcingulatecortexBA24_00312096";is.last "FALSE";is.first "FALSE";is.singleExon "FALSE"
chr4	transdecoder	exon	87480372	87480520	.	-	.	transcript_id "DNTX_00187249";transcript_type "protein_coding";transcript_biotype "protein_coding";exon_number "10";gene_id "XLOC_023073";gene_name "SPARCL1";class_code "j";oId "Brain-AnteriorcingulatecortexBA24_00312096";is.last "FALSE";is.first "FALSE";is.singleExon "FALSE"
chr4	transdecoder	exon	87482424	87482560	.	-	.	transcript_id "DNTX_00187249";transcript_type "protein_coding";transcript_biotype "protein_coding";exon_number "9";gene_id "XLOC_023073";gene_name "SPARCL1";class_code "j";oId "Brain-AnteriorcingulatecortexBA24_00312096";is.last "FALSE";is.first "FALSE";is.singleExon "FALSE"
chr4	transdecoder	exon	87490273	87490393	.	-	.	transcript_id "DNTX_00187249";transcript_type "protein_coding";transcript_biotype "protein_coding";exon_number "8";gene_id "XLOC_023073";gene_name "SPARCL1";class_code "j";oId "Brain-AnteriorcingulatecortexBA24_00312096";is.last "FALSE";is.first "FALSE";is.singleExon "FALSE"
chr4	transdecoder	exon	87490760	87490878	.	-	.	transcript_id "DNTX_00187249";transcript_type "protein_coding";transcript_biotype "protein_coding";exon_number "7";gene_id "XLOC_023073";gene_name "SPARCL1";class_code "j";oId "Brain-AnteriorcingulatecortexBA24_00312096";is.last "FALSE";is.first "FALSE";is.singleExon "FALSE"
chr4	transdecoder	exon	87491618	87491690	.	-	.	transcript_id "DNTX_00187249";transcript_type "protein_coding";transcript_biotype "protein_coding";exon_number "6";gene_id "XLOC_023073";gene_name "SPARCL1";class_code "j";oId "Brain-AnteriorcingulatecortexBA24_00312096";is.last "FALSE";is.first "FALSE";is.singleExon "FALSE"
chr4	transdecoder	exon	87493582	87494598	.	-	.	transcript_id "DNTX_00187249";transcript_type "protein_coding";transcript_biotype "protein_coding";exon_number "5";gene_id "XLOC_023073";gene_name "SPARCL1";class_code "j";oId "Brain-AnteriorcingulatecortexBA24_00312096";is.last "FALSE";is.first "FALSE";is.singleExon "FALSE"
chr4	transdecoder	exon	87494981	87495127	.	-	.	transcript_id "DNTX_00187249";transcript_type "protein_coding";transcript_biotype "protein_coding";exon_number "4";gene_id "XLOC_023073";gene_name "SPARCL1";class_code "j";oId "Brain-AnteriorcingulatecortexBA24_00312096";is.last "FALSE";is.first "FALSE";is.singleExon "FALSE"
chr4	transdecoder	exon	87499521	87499585	.	-	.	transcript_id "DNTX_00187249";transcript_type "protein_coding";transcript_biotype "protein_coding";exon_number "3";gene_id "XLOC_023073";gene_name "SPARCL1";class_code "j";oId "Brain-AnteriorcingulatecortexBA24_00312096";is.last "FALSE";is.first "FALSE";is.singleExon "FALSE"
chr4	transdecoder	exon	87529045	87529101	.	-	.	transcript_id "DNTX_00187249";transcript_type "protein_coding";transcript_biotype "protein_coding";exon_number "2";gene_id "XLOC_023073";gene_name "SPARCL1";class_code "j";oId "Brain-AnteriorcingulatecortexBA24_00312096";is.last "FALSE";is.first "FALSE";is.singleExon "FALSE"
chr4	transdecoder	exon	87530545	87530976	.	-	.	transcript_id "DNTX_00187249";transcript_type "protein_coding";transcript_biotype "protein_coding";exon_number "1";gene_id "XLOC_023073";gene_name "SPARCL1";class_code "j";oId "Brain-AnteriorcingulatecortexBA24_00312096";is.last "FALSE";novel_exon_id "nvl_exon153359";novel_exon_type "A3SS";is.first "TRUE";is.singleExon "FALSE"
chr4	transdecoder	five_prime_UTR	87499575	87499585	.	-	.	transcript_id "DNTX_00187249";transcript_type "protein_coding";transcript_biotype "protein_coding";gene_id "XLOC_023073";gene_name "SPARCL1";class_code "j";oId "Brain-AnteriorcingulatecortexBA24_00312096";is.last "FALSE";is.first "FALSE";is.singleExon "FALSE"
chr4	transdecoder	five_prime_UTR	87529045	87529101	.	-	.	transcript_id "DNTX_00187249";transcript_type "protein_coding";transcript_biotype "protein_coding";gene_id "XLOC_023073";gene_name "SPARCL1";class_code "j";oId "Brain-AnteriorcingulatecortexBA24_00312096";is.last "FALSE";is.first "FALSE";is.singleExon "FALSE"
chr4	transdecoder	five_prime_UTR	87530545	87530976	.	-	.	transcript_id "DNTX_00187249";transcript_type "protein_coding";transcript_biotype "protein_coding";gene_id "XLOC_023073";gene_name "SPARCL1";class_code "j";oId "Brain-AnteriorcingulatecortexBA24_00312096";is.last "FALSE";novel_exon_id "nvl_exon153359";novel_exon_type "A3SS";is.first "TRUE";is.singleExon "FALSE"
chr4	transdecoder	start_codon	87499572	87499574	.	-	2	transcript_id "DNTX_00187249";transcript_type "protein_coding";transcript_biotype "protein_coding";gene_id "XLOC_023073";gene_name "SPARCL1";class_code "j";oId "Brain-AnteriorcingulatecortexBA24_00312096";is.last "FALSE";is.first "FALSE";is.singleExon "FALSE"
chr4	transdecoder	CDS	87473778	87473803	.	-	2	transcript_id "DNTX_00187249";transcript_type "protein_coding";transcript_biotype "protein_coding";gene_id "XLOC_023073";gene_name "SPARCL1";class_code "j";oId "Brain-AnteriorcingulatecortexBA24_00312096";is.last "FALSE";is.first "FALSE";is.singleExon "FALSE"
chr4	transdecoder	CDS	87479430	87479578	.	-	1	transcript_id "DNTX_00187249";transcript_type "protein_coding";transcript_biotype "protein_coding";gene_id "XLOC_023073";gene_name "SPARCL1";class_code "j";oId "Brain-AnteriorcingulatecortexBA24_00312096";is.last "FALSE";is.first "FALSE";is.singleExon "FALSE"
chr4	transdecoder	CDS	87480372	87480520	.	-	0	transcript_id "DNTX_00187249";transcript_type "protein_coding";transcript_biotype "protein_coding";gene_id "XLOC_023073";gene_name "SPARCL1";class_code "j";oId "Brain-AnteriorcingulatecortexBA24_00312096";is.last "FALSE";is.first "FALSE";is.singleExon "FALSE"
chr4	transdecoder	CDS	87482424	87482560	.	-	2	transcript_id "DNTX_00187249";transcript_type "protein_coding";transcript_biotype "protein_coding";gene_id "XLOC_023073";gene_name "SPARCL1";class_code "j";oId "Brain-AnteriorcingulatecortexBA24_00312096";is.last "FALSE";is.first "FALSE";is.singleExon "FALSE"
chr4	transdecoder	CDS	87490273	87490393	.	-	0	transcript_id "DNTX_00187249";transcript_type "protein_coding";transcript_biotype "protein_coding";gene_id "XLOC_023073";gene_name "SPARCL1";class_code "j";oId "Brain-AnteriorcingulatecortexBA24_00312096";is.last "FALSE";is.first "FALSE";is.singleExon "FALSE"
chr4	transdecoder	CDS	87490760	87490878	.	-	2	transcript_id "DNTX_00187249";transcript_type "protein_coding";transcript_biotype "protein_coding";gene_id "XLOC_023073";gene_name "SPARCL1";class_code "j";oId "Brain-AnteriorcingulatecortexBA24_00312096";is.last "FALSE";is.first "FALSE";is.singleExon "FALSE"
chr4	transdecoder	CDS	87491618	87491690	.	-	0	transcript_id "DNTX_00187249";transcript_type "protein_coding";transcript_biotype "protein_coding";gene_id "XLOC_023073";gene_name "SPARCL1";class_code "j";oId "Brain-AnteriorcingulatecortexBA24_00312096";is.last "FALSE";is.first "FALSE";is.singleExon "FALSE"
chr4	transdecoder	CDS	87493582	87494598	.	-	0	transcript_id "DNTX_00187249";transcript_type "protein_coding";transcript_biotype "protein_coding";gene_id "XLOC_023073";gene_name "SPARCL1";class_code "j";oId "Brain-AnteriorcingulatecortexBA24_00312096";is.last "FALSE";is.first "FALSE";is.singleExon "FALSE"
chr4	transdecoder	CDS	87494981	87495127	.	-	0	transcript_id "DNTX_00187249";transcript_type "protein_coding";transcript_biotype "protein_coding";gene_id "XLOC_023073";gene_name "SPARCL1";class_code "j";oId "Brain-AnteriorcingulatecortexBA24_00312096";is.last "FALSE";is.first "FALSE";is.singleExon "FALSE"
chr4	transdecoder	CDS	87499521	87499574	.	-	0	transcript_id "DNTX_00187249";transcript_type "protein_coding";transcript_biotype "protein_coding";gene_id "XLOC_023073";gene_name "SPARCL1";class_code "j";oId "Brain-AnteriorcingulatecortexBA24_00312096";is.last "FALSE";is.first "FALSE";is.singleExon "FALSE"
chr4	transdecoder	stop_codon	87473775	87473777	.	-	2	transcript_id "DNTX_00187249";transcript_type "protein_coding";transcript_biotype "protein_coding";gene_id "XLOC_023073";gene_name "SPARCL1";class_code "j";oId "Brain-AnteriorcingulatecortexBA24_00312096";is.last "FALSE";is.first "FALSE";is.singleExon "FALSE"
chr4	transdecoder	three_prime_UTR	87473335	87473774	.	-	.	transcript_id "DNTX_00187249";transcript_type "protein_coding";transcript_biotype "protein_coding";gene_id "XLOC_023073";gene_name "SPARCL1";class_code "j";oId "Brain-AnteriorcingulatecortexBA24_00312096";is.last "FALSE";is.first "FALSE";is.singleExon "FALSE"
chr4	transdecoder	transcript	87473338	87495313	.	-	.	transcript_id "DNTX_00192553";transcript_type "protein_coding";transcript_biotype "protein_coding";gene_id "XLOC_023073";gene_name "SPARCL1";class_code "j";oId "Retina_Fetal.Tissue_00918638";is.last "FALSE";is.first "FALSE";is.singleExon "FALSE"
chr4	transdecoder	exon	87473338	87473803	.	-	.	transcript_id "DNTX_00192553";transcript_type "protein_coding";transcript_biotype "protein_coding";exon_number "9";gene_id "XLOC_023073";gene_name "SPARCL1";class_code "j";oId "Retina_Fetal.Tissue_00918638";is.last "TRUE";novel_exon_id "nvl_exon153360";novel_exon_type "A5SS";is.first "FALSE";is.singleExon "FALSE"
chr4	transdecoder	exon	87479430	87479578	.	-	.	transcript_id "DNTX_00192553";transcript_type "protein_coding";transcript_biotype "protein_coding";exon_number "8";gene_id "XLOC_023073";gene_name "SPARCL1";class_code "j";oId "Retina_Fetal.Tissue_00918638";is.last "FALSE";is.first "FALSE";is.singleExon "FALSE"
chr4	transdecoder	exon	87480372	87480520	.	-	.	transcript_id "DNTX_00192553";transcript_type "protein_coding";transcript_biotype "protein_coding";exon_number "7";gene_id "XLOC_023073";gene_name "SPARCL1";class_code "j";oId "Retina_Fetal.Tissue_00918638";is.last "FALSE";is.first "FALSE";is.singleExon "FALSE"
chr4	transdecoder	exon	87482424	87482560	.	-	.	transcript_id "DNTX_00192553";transcript_type "protein_coding";transcript_biotype "protein_coding";exon_number "6";gene_id "XLOC_023073";gene_name "SPARCL1";class_code "j";oId "Retina_Fetal.Tissue_00918638";is.last "FALSE";is.first "FALSE";is.singleExon "FALSE"
chr4	transdecoder	exon	87490273	87490393	.	-	.	transcript_id "DNTX_00192553";transcript_type "protein_coding";transcript_biotype "protein_coding";exon_number "5";gene_id "XLOC_023073";gene_name "SPARCL1";class_code "j";oId "Retina_Fetal.Tissue_00918638";is.last "FALSE";is.first "FALSE";is.singleExon "FALSE"
chr4	transdecoder	exon	87490760	87490878	.	-	.	transcript_id "DNTX_00192553";transcript_type "protein_coding";transcript_biotype "protein_coding";exon_number "4";gene_id "XLOC_023073";gene_name "SPARCL1";class_code "j";oId "Retina_Fetal.Tissue_00918638";is.last "FALSE";is.first "FALSE";is.singleExon "FALSE"
chr4	transdecoder	exon	87491618	87491690	.	-	.	transcript_id "DNTX_00192553";transcript_type "protein_coding";transcript_biotype "protein_coding";exon_number "3";gene_id "XLOC_023073";gene_name "SPARCL1";class_code "j";oId "Retina_Fetal.Tissue_00918638";is.last "FALSE";is.first "FALSE";is.singleExon "FALSE"
chr4	transdecoder	exon	87493582	87494598	.	-	.	transcript_id "DNTX_00192553";transcript_type "protein_coding";transcript_biotype "protein_coding";exon_number "2";gene_id "XLOC_023073";gene_name "SPARCL1";class_code "j";oId "Retina_Fetal.Tissue_00918638";is.last "FALSE";is.first "FALSE";is.singleExon "FALSE"
chr4	transdecoder	exon	87494981	87495313	.	-	.	transcript_id "DNTX_00192553";transcript_type "protein_coding";transcript_biotype "protein_coding";exon_number "1";gene_id "XLOC_023073";gene_name "SPARCL1";class_code "j";oId "Retina_Fetal.Tissue_00918638";is.last "FALSE";novel_exon_id "nvl_exon153361";novel_exon_type "A3SS";is.first "TRUE";is.singleExon "FALSE"
chr4	transdecoder	five_prime_UTR	87494425	87494598	.	-	.	transcript_id "DNTX_00192553";transcript_type "protein_coding";transcript_biotype "protein_coding";gene_id "XLOC_023073";gene_name "SPARCL1";class_code "j";oId "Retina_Fetal.Tissue_00918638";is.last "FALSE";is.first "FALSE";is.singleExon "FALSE"
chr4	transdecoder	five_prime_UTR	87494981	87495313	.	-	.	transcript_id "DNTX_00192553";transcript_type "protein_coding";transcript_biotype "protein_coding";gene_id "XLOC_023073";gene_name "SPARCL1";class_code "j";oId "Retina_Fetal.Tissue_00918638";is.last "FALSE";novel_exon_id "nvl_exon153361";novel_exon_type "A3SS";is.first "TRUE";is.singleExon "FALSE"
chr4	transdecoder	start_codon	87494422	87494424	.	-	2	transcript_id "DNTX_00192553";transcript_type "protein_coding";transcript_biotype "protein_coding";gene_id "XLOC_023073";gene_name "SPARCL1";class_code "j";oId "Retina_Fetal.Tissue_00918638";is.last "FALSE";is.first "FALSE";is.singleExon "FALSE"
chr4	transdecoder	CDS	87473778	87473803	.	-	2	transcript_id "DNTX_00192553";transcript_type "protein_coding";transcript_biotype "protein_coding";gene_id "XLOC_023073";gene_name "SPARCL1";class_code "j";oId "Retina_Fetal.Tissue_00918638";is.last "FALSE";is.first "FALSE";is.singleExon "FALSE"
chr4	transdecoder	CDS	87479430	87479578	.	-	1	transcript_id "DNTX_00192553";transcript_type "protein_coding";transcript_biotype "protein_coding";gene_id "XLOC_023073";gene_name "SPARCL1";class_code "j";oId "Retina_Fetal.Tissue_00918638";is.last "FALSE";is.first "FALSE";is.singleExon "FALSE"
chr4	transdecoder	CDS	87480372	87480520	.	-	0	transcript_id "DNTX_00192553";transcript_type "protein_coding";transcript_biotype "protein_coding";gene_id "XLOC_023073";gene_name "SPARCL1";class_code "j";oId "Retina_Fetal.Tissue_00918638";is.last "FALSE";is.first "FALSE";is.singleExon "FALSE"
chr4	transdecoder	CDS	87482424	87482560	.	-	2	transcript_id "DNTX_00192553";transcript_type "protein_coding";transcript_biotype "protein_coding";gene_id "XLOC_023073";gene_name "SPARCL1";class_code "j";oId "Retina_Fetal.Tissue_00918638";is.last "FALSE";is.first "FALSE";is.singleExon "FALSE"
chr4	transdecoder	CDS	87490273	87490393	.	-	0	transcript_id "DNTX_00192553";transcript_type "protein_coding";transcript_biotype "protein_coding";gene_id "XLOC_023073";gene_name "SPARCL1";class_code "j";oId "Retina_Fetal.Tissue_00918638";is.last "FALSE";is.first "FALSE";is.singleExon "FALSE"
chr4	transdecoder	CDS	87490760	87490878	.	-	2	transcript_id "DNTX_00192553";transcript_type "protein_coding";transcript_biotype "protein_coding";gene_id "XLOC_023073";gene_name "SPARCL1";class_code "j";oId "Retina_Fetal.Tissue_00918638";is.last "FALSE";is.first "FALSE";is.singleExon "FALSE"
chr4	transdecoder	CDS	87491618	87491690	.	-	0	transcript_id "DNTX_00192553";transcript_type "protein_coding";transcript_biotype "protein_coding";gene_id "XLOC_023073";gene_name "SPARCL1";class_code "j";oId "Retina_Fetal.Tissue_00918638";is.last "FALSE";is.first "FALSE";is.singleExon "FALSE"
chr4	transdecoder	CDS	87493582	87494424	.	-	0	transcript_id "DNTX_00192553";transcript_type "protein_coding";transcript_biotype "protein_coding";gene_id "XLOC_023073";gene_name "SPARCL1";class_code "j";oId "Retina_Fetal.Tissue_00918638";is.last "FALSE";is.first "FALSE";is.singleExon "FALSE"
chr4	transdecoder	stop_codon	87473775	87473777	.	-	2	transcript_id "DNTX_00192553";transcript_type "protein_coding";transcript_biotype "protein_coding";gene_id "XLOC_023073";gene_name "SPARCL1";class_code "j";oId "Retina_Fetal.Tissue_00918638";is.last "FALSE";is.first "FALSE";is.singleExon "FALSE"
chr4	transdecoder	three_prime_UTR	87473338	87473774	.	-	.	transcript_id "DNTX_00192553";transcript_type "protein_coding";transcript_biotype "protein_coding";gene_id "XLOC_023073";gene_name "SPARCL1";class_code "j";oId "Retina_Fetal.Tissue_00918638";is.last "FALSE";is.first "FALSE";is.singleExon "FALSE"
chr4	transdecoder	transcript	87473348	87529503	.	-	.	transcript_id "DNTX_00184785";transcript_type "protein_coding";transcript_biotype "protein_coding";gene_id "XLOC_023073";gene_name "SPARCL1";class_code "=";oId "Pancreas_00267228";is.last "FALSE";is.first "FALSE";is.singleExon "FALSE"
chr4	transdecoder	exon	87473348	87473803	.	-	.	transcript_id "DNTX_00184785";transcript_type "protein_coding";transcript_biotype "protein_coding";exon_number "12";gene_id "XLOC_023073";gene_name "SPARCL1";class_code "=";oId "Pancreas_00267228";is.last "TRUE";is.first "FALSE";is.singleExon "FALSE"
chr4	transdecoder	exon	87479430	87479578	.	-	.	transcript_id "DNTX_00184785";transcript_type "protein_coding";transcript_biotype "protein_coding";exon_number "11";gene_id "XLOC_023073";gene_name "SPARCL1";class_code "=";oId "Pancreas_00267228";is.last "FALSE";is.first "FALSE";is.singleExon "FALSE"
chr4	transdecoder	exon	87480372	87480520	.	-	.	transcript_id "DNTX_00184785";transcript_type "protein_coding";transcript_biotype "protein_coding";exon_number "10";gene_id "XLOC_023073";gene_name "SPARCL1";class_code "=";oId "Pancreas_00267228";is.last "FALSE";is.first "FALSE";is.singleExon "FALSE"
chr4	transdecoder	exon	87482424	87482560	.	-	.	transcript_id "DNTX_00184785";transcript_type "protein_coding";transcript_biotype "protein_coding";exon_number "9";gene_id "XLOC_023073";gene_name "SPARCL1";class_code "=";oId "Pancreas_00267228";is.last "FALSE";is.first "FALSE";is.singleExon "FALSE"
chr4	transdecoder	exon	87490273	87490393	.	-	.	transcript_id "DNTX_00184785";transcript_type "protein_coding";transcript_biotype "protein_coding";exon_number "8";gene_id "XLOC_023073";gene_name "SPARCL1";class_code "=";oId "Pancreas_00267228";is.last "FALSE";is.first "FALSE";is.singleExon "FALSE"
chr4	transdecoder	exon	87490760	87490878	.	-	.	transcript_id "DNTX_00184785";transcript_type "protein_coding";transcript_biotype "protein_coding";exon_number "7";gene_id "XLOC_023073";gene_name "SPARCL1";class_code "=";oId "Pancreas_00267228";is.last "FALSE";is.first "FALSE";is.singleExon "FALSE"
chr4	transdecoder	exon	87491618	87491690	.	-	.	transcript_id "DNTX_00184785";transcript_type "protein_coding";transcript_biotype "protein_coding";exon_number "6";gene_id "XLOC_023073";gene_name "SPARCL1";class_code "=";oId "Pancreas_00267228";is.last "FALSE";is.first "FALSE";is.singleExon "FALSE"
chr4	transdecoder	exon	87493582	87494598	.	-	.	transcript_id "DNTX_00184785";transcript_type "protein_coding";transcript_biotype "protein_coding";exon_number "5";gene_id "XLOC_023073";gene_name "SPARCL1";class_code "=";oId "Pancreas_00267228";is.last "FALSE";is.first "FALSE";is.singleExon "FALSE"
chr4	transdecoder	exon	87494981	87495127	.	-	.	transcript_id "DNTX_00184785";transcript_type "protein_coding";transcript_biotype "protein_coding";exon_number "4";gene_id "XLOC_023073";gene_name "SPARCL1";class_code "=";oId "Pancreas_00267228";is.last "FALSE";is.first "FALSE";is.singleExon "FALSE"
chr4	transdecoder	exon	87499521	87499585	.	-	.	transcript_id "DNTX_00184785";transcript_type "protein_coding";transcript_biotype "protein_coding";exon_number "3";gene_id "XLOC_023073";gene_name "SPARCL1";class_code "=";oId "Pancreas_00267228";is.last "FALSE";is.first "FALSE";is.singleExon "FALSE"
chr4	transdecoder	exon	87504822	87504923	.	-	.	transcript_id "DNTX_00184785";transcript_type "protein_coding";transcript_biotype "protein_coding";exon_number "2";gene_id "XLOC_023073";gene_name "SPARCL1";class_code "=";oId "Pancreas_00267228";is.last "FALSE";is.first "FALSE";is.singleExon "FALSE"
chr4	transdecoder	exon	87529045	87529503	.	-	.	transcript_id "DNTX_00184785";transcript_type "protein_coding";transcript_biotype "protein_coding";exon_number "1";gene_id "XLOC_023073";gene_name "SPARCL1";class_code "=";oId "Pancreas_00267228";is.last "FALSE";is.first "TRUE";is.singleExon "FALSE"
chr4	transdecoder	five_prime_UTR	87499575	87499585	.	-	.	transcript_id "DNTX_00184785";transcript_type "protein_coding";transcript_biotype "protein_coding";gene_id "XLOC_023073";gene_name "SPARCL1";class_code "=";oId "Pancreas_00267228";is.last "FALSE";is.first "FALSE";is.singleExon "FALSE"
chr4	transdecoder	five_prime_UTR	87504822	87504923	.	-	.	transcript_id "DNTX_00184785";transcript_type "protein_coding";transcript_biotype "protein_coding";gene_id "XLOC_023073";gene_name "SPARCL1";class_code "=";oId "Pancreas_00267228";is.last "FALSE";is.first "FALSE";is.singleExon "FALSE"
chr4	transdecoder	five_prime_UTR	87529045	87529503	.	-	.	transcript_id "DNTX_00184785";transcript_type "protein_coding";transcript_biotype "protein_coding";gene_id "XLOC_023073";gene_name "SPARCL1";class_code "=";oId "Pancreas_00267228";is.last "FALSE";is.first "TRUE";is.singleExon "FALSE"
chr4	transdecoder	start_codon	87499572	87499574	.	-	2	transcript_id "DNTX_00184785";transcript_type "protein_coding";transcript_biotype "protein_coding";gene_id "XLOC_023073";gene_name "SPARCL1";class_code "=";oId "Pancreas_00267228";is.last "FALSE";is.first "FALSE";is.singleExon "FALSE"
chr4	transdecoder	CDS	87473778	87473803	.	-	2	transcript_id "DNTX_00184785";transcript_type "protein_coding";transcript_biotype "protein_coding";gene_id "XLOC_023073";gene_name "SPARCL1";class_code "=";oId "Pancreas_00267228";is.last "FALSE";is.first "FALSE";is.singleExon "FALSE"
chr4	transdecoder	CDS	87479430	87479578	.	-	1	transcript_id "DNTX_00184785";transcript_type "protein_coding";transcript_biotype "protein_coding";gene_id "XLOC_023073";gene_name "SPARCL1";class_code "=";oId "Pancreas_00267228";is.last "FALSE";is.first "FALSE";is.singleExon "FALSE"
chr4	transdecoder	CDS	87480372	87480520	.	-	0	transcript_id "DNTX_00184785";transcript_type "protein_coding";transcript_biotype "protein_coding";gene_id "XLOC_023073";gene_name "SPARCL1";class_code "=";oId "Pancreas_00267228";is.last "FALSE";is.first "FALSE";is.singleExon "FALSE"
chr4	transdecoder	CDS	87482424	87482560	.	-	2	transcript_id "DNTX_00184785";transcript_type "protein_coding";transcript_biotype "protein_coding";gene_id "XLOC_023073";gene_name "SPARCL1";class_code "=";oId "Pancreas_00267228";is.last "FALSE";is.first "FALSE";is.singleExon "FALSE"
chr4	transdecoder	CDS	87490273	87490393	.	-	0	transcript_id "DNTX_00184785";transcript_type "protein_coding";transcript_biotype "protein_coding";gene_id "XLOC_023073";gene_name "SPARCL1";class_code "=";oId "Pancreas_00267228";is.last "FALSE";is.first "FALSE";is.singleExon "FALSE"
chr4	transdecoder	CDS	87490760	87490878	.	-	2	transcript_id "DNTX_00184785";transcript_type "protein_coding";transcript_biotype "protein_coding";gene_id "XLOC_023073";gene_name "SPARCL1";class_code "=";oId "Pancreas_00267228";is.last "FALSE";is.first "FALSE";is.singleExon "FALSE"
chr4	transdecoder	CDS	87491618	87491690	.	-	0	transcript_id "DNTX_00184785";transcript_type "protein_coding";transcript_biotype "protein_coding";gene_id "XLOC_023073";gene_name "SPARCL1";class_code "=";oId "Pancreas_00267228";is.last "FALSE";is.first "FALSE";is.singleExon "FALSE"
chr4	transdecoder	CDS	87493582	87494598	.	-	0	transcript_id "DNTX_00184785";transcript_type "protein_coding";transcript_biotype "protein_coding";gene_id "XLOC_023073";gene_name "SPARCL1";class_code "=";oId "Pancreas_00267228";is.last "FALSE";is.first "FALSE";is.singleExon "FALSE"
chr4	transdecoder	CDS	87494981	87495127	.	-	0	transcript_id "DNTX_00184785";transcript_type "protein_coding";transcript_biotype "protein_coding";gene_id "XLOC_023073";gene_name "SPARCL1";class_code "=";oId "Pancreas_00267228";is.last "FALSE";is.first "FALSE";is.singleExon "FALSE"
chr4	transdecoder	CDS	87499521	87499574	.	-	0	transcript_id "DNTX_00184785";transcript_type "protein_coding";transcript_biotype "protein_coding";gene_id "XLOC_023073";gene_name "SPARCL1";class_code "=";oId "Pancreas_00267228";is.last "FALSE";is.first "FALSE";is.singleExon "FALSE"
chr4	transdecoder	stop_codon	87473775	87473777	.	-	2	transcript_id "DNTX_00184785";transcript_type "protein_coding";transcript_biotype "protein_coding";gene_id "XLOC_023073";gene_name "SPARCL1";class_code "=";oId "Pancreas_00267228";is.last "FALSE";is.first "FALSE";is.singleExon "FALSE"
chr4	transdecoder	three_prime_UTR	87473348	87473774	.	-	.	transcript_id "DNTX_00184785";transcript_type "protein_coding";transcript_biotype "protein_coding";gene_id "XLOC_023073";gene_name "SPARCL1";class_code "=";oId "Pancreas_00267228";is.last "FALSE";is.first "FALSE";is.singleExon "FALSE"
chr4	transdecoder	transcript	87473418	87529092	.	-	.	transcript_id "DNTX_00187463";transcript_type "protein_coding";transcript_biotype "protein_coding";gene_id "XLOC_023073";gene_name "SPARCL1";class_code "=";oId "Brain-Amygdala_00310964";is.last "FALSE";is.first "FALSE";is.singleExon "FALSE"
chr4	transdecoder	exon	87473418	87473803	.	-	.	transcript_id "DNTX_00187463";transcript_type "protein_coding";transcript_biotype "protein_coding";exon_number "12";gene_id "XLOC_023073";gene_name "SPARCL1";class_code "=";oId "Brain-Amygdala_00310964";is.last "TRUE";is.first "FALSE";is.singleExon "FALSE"
chr4	transdecoder	exon	87479430	87479578	.	-	.	transcript_id "DNTX_00187463";transcript_type "protein_coding";transcript_biotype "protein_coding";exon_number "11";gene_id "XLOC_023073";gene_name "SPARCL1";class_code "=";oId "Brain-Amygdala_00310964";is.last "FALSE";is.first "FALSE";is.singleExon "FALSE"
chr4	transdecoder	exon	87480372	87480520	.	-	.	transcript_id "DNTX_00187463";transcript_type "protein_coding";transcript_biotype "protein_coding";exon_number "10";gene_id "XLOC_023073";gene_name "SPARCL1";class_code "=";oId "Brain-Amygdala_00310964";is.last "FALSE";is.first "FALSE";is.singleExon "FALSE"
chr4	transdecoder	exon	87482424	87482560	.	-	.	transcript_id "DNTX_00187463";transcript_type "protein_coding";transcript_biotype "protein_coding";exon_number "9";gene_id "XLOC_023073";gene_name "SPARCL1";class_code "=";oId "Brain-Amygdala_00310964";is.last "FALSE";is.first "FALSE";is.singleExon "FALSE"
chr4	transdecoder	exon	87490273	87490393	.	-	.	transcript_id "DNTX_00187463";transcript_type "protein_coding";transcript_biotype "protein_coding";exon_number "8";gene_id "XLOC_023073";gene_name "SPARCL1";class_code "=";oId "Brain-Amygdala_00310964";is.last "FALSE";is.first "FALSE";is.singleExon "FALSE"
chr4	transdecoder	exon	87490760	87490878	.	-	.	transcript_id "DNTX_00187463";transcript_type "protein_coding";transcript_biotype "protein_coding";exon_number "7";gene_id "XLOC_023073";gene_name "SPARCL1";class_code "=";oId "Brain-Amygdala_00310964";is.last "FALSE";is.first "FALSE";is.singleExon "FALSE"
chr4	transdecoder	exon	87491618	87491690	.	-	.	transcript_id "DNTX_00187463";transcript_type "protein_coding";transcript_biotype "protein_coding";exon_number "6";gene_id "XLOC_023073";gene_name "SPARCL1";class_code "=";oId "Brain-Amygdala_00310964";is.last "FALSE";is.first "FALSE";is.singleExon "FALSE"
chr4	transdecoder	exon	87493582	87494598	.	-	.	transcript_id "DNTX_00187463";transcript_type "protein_coding";transcript_biotype "protein_coding";exon_number "5";gene_id "XLOC_023073";gene_name "SPARCL1";class_code "=";oId "Brain-Amygdala_00310964";is.last "FALSE";is.first "FALSE";is.singleExon "FALSE"
chr4	transdecoder	exon	87494981	87495127	.	-	.	transcript_id "DNTX_00187463";transcript_type "protein_coding";transcript_biotype "protein_coding";exon_number "4";gene_id "XLOC_023073";gene_name "SPARCL1";class_code "=";oId "Brain-Amygdala_00310964";is.last "FALSE";is.first "FALSE";is.singleExon "FALSE"
chr4	transdecoder	exon	87497131	87497239	.	-	.	transcript_id "DNTX_00187463";transcript_type "protein_coding";transcript_biotype "protein_coding";exon_number "3";gene_id "XLOC_023073";gene_name "SPARCL1";class_code "=";oId "Brain-Amygdala_00310964";is.last "FALSE";is.first "FALSE";is.singleExon "FALSE"
chr4	transdecoder	exon	87499521	87499585	.	-	.	transcript_id "DNTX_00187463";transcript_type "protein_coding";transcript_biotype "protein_coding";exon_number "2";gene_id "XLOC_023073";gene_name "SPARCL1";class_code "=";oId "Brain-Amygdala_00310964";is.last "FALSE";is.first "FALSE";is.singleExon "FALSE"
chr4	transdecoder	exon	87529045	87529092	.	-	.	transcript_id "DNTX_00187463";transcript_type "protein_coding";transcript_biotype "protein_coding";exon_number "1";gene_id "XLOC_023073";gene_name "SPARCL1";class_code "=";oId "Brain-Amygdala_00310964";is.last "FALSE";is.first "TRUE";is.singleExon "FALSE"
chr4	transdecoder	five_prime_UTR	87494425	87494598	.	-	.	transcript_id "DNTX_00187463";transcript_type "protein_coding";transcript_biotype "protein_coding";gene_id "XLOC_023073";gene_name "SPARCL1";class_code "=";oId "Brain-Amygdala_00310964";is.last "FALSE";is.first "FALSE";is.singleExon "FALSE"
chr4	transdecoder	five_prime_UTR	87494981	87495127	.	-	.	transcript_id "DNTX_00187463";transcript_type "protein_coding";transcript_biotype "protein_coding";gene_id "XLOC_023073";gene_name "SPARCL1";class_code "=";oId "Brain-Amygdala_00310964";is.last "FALSE";is.first "FALSE";is.singleExon "FALSE"
chr4	transdecoder	five_prime_UTR	87497131	87497239	.	-	.	transcript_id "DNTX_00187463";transcript_type "protein_coding";transcript_biotype "protein_coding";gene_id "XLOC_023073";gene_name "SPARCL1";class_code "=";oId "Brain-Amygdala_00310964";is.last "FALSE";is.first "FALSE";is.singleExon "FALSE"
chr4	transdecoder	five_prime_UTR	87499521	87499585	.	-	.	transcript_id "DNTX_00187463";transcript_type "protein_coding";transcript_biotype "protein_coding";gene_id "XLOC_023073";gene_name "SPARCL1";class_code "=";oId "Brain-Amygdala_00310964";is.last "FALSE";is.first "FALSE";is.singleExon "FALSE"
chr4	transdecoder	five_prime_UTR	87529045	87529092	.	-	.	transcript_id "DNTX_00187463";transcript_type "protein_coding";transcript_biotype "protein_coding";gene_id "XLOC_023073";gene_name "SPARCL1";class_code "=";oId "Brain-Amygdala_00310964";is.last "FALSE";is.first "TRUE";is.singleExon "FALSE"
chr4	transdecoder	start_codon	87494422	87494424	.	-	2	transcript_id "DNTX_00187463";transcript_type "protein_coding";transcript_biotype "protein_coding";gene_id "XLOC_023073";gene_name "SPARCL1";class_code "=";oId "Brain-Amygdala_00310964";is.last "FALSE";is.first "FALSE";is.singleExon "FALSE"
chr4	transdecoder	CDS	87473778	87473803	.	-	2	transcript_id "DNTX_00187463";transcript_type "protein_coding";transcript_biotype "protein_coding";gene_id "XLOC_023073";gene_name "SPARCL1";class_code "=";oId "Brain-Amygdala_00310964";is.last "FALSE";is.first "FALSE";is.singleExon "FALSE"
chr4	transdecoder	CDS	87479430	87479578	.	-	1	transcript_id "DNTX_00187463";transcript_type "protein_coding";transcript_biotype "protein_coding";gene_id "XLOC_023073";gene_name "SPARCL1";class_code "=";oId "Brain-Amygdala_00310964";is.last "FALSE";is.first "FALSE";is.singleExon "FALSE"
chr4	transdecoder	CDS	87480372	87480520	.	-	0	transcript_id "DNTX_00187463";transcript_type "protein_coding";transcript_biotype "protein_coding";gene_id "XLOC_023073";gene_name "SPARCL1";class_code "=";oId "Brain-Amygdala_00310964";is.last "FALSE";is.first "FALSE";is.singleExon "FALSE"
chr4	transdecoder	CDS	87482424	87482560	.	-	2	transcript_id "DNTX_00187463";transcript_type "protein_coding";transcript_biotype "protein_coding";gene_id "XLOC_023073";gene_name "SPARCL1";class_code "=";oId "Brain-Amygdala_00310964";is.last "FALSE";is.first "FALSE";is.singleExon "FALSE"
chr4	transdecoder	CDS	87490273	87490393	.	-	0	transcript_id "DNTX_00187463";transcript_type "protein_coding";transcript_biotype "protein_coding";gene_id "XLOC_023073";gene_name "SPARCL1";class_code "=";oId "Brain-Amygdala_00310964";is.last "FALSE";is.first "FALSE";is.singleExon "FALSE"
chr4	transdecoder	CDS	87490760	87490878	.	-	2	transcript_id "DNTX_00187463";transcript_type "protein_coding";transcript_biotype "protein_coding";gene_id "XLOC_023073";gene_name "SPARCL1";class_code "=";oId "Brain-Amygdala_00310964";is.last "FALSE";is.first "FALSE";is.singleExon "FALSE"
chr4	transdecoder	CDS	87491618	87491690	.	-	0	transcript_id "DNTX_00187463";transcript_type "protein_coding";transcript_biotype "protein_coding";gene_id "XLOC_023073";gene_name "SPARCL1";class_code "=";oId "Brain-Amygdala_00310964";is.last "FALSE";is.first "FALSE";is.singleExon "FALSE"
chr4	transdecoder	CDS	87493582	87494424	.	-	0	transcript_id "DNTX_00187463";transcript_type "protein_coding";transcript_biotype "protein_coding";gene_id "XLOC_023073";gene_name "SPARCL1";class_code "=";oId "Brain-Amygdala_00310964";is.last "FALSE";is.first "FALSE";is.singleExon "FALSE"
chr4	transdecoder	stop_codon	87473775	87473777	.	-	2	transcript_id "DNTX_00187463";transcript_type "protein_coding";transcript_biotype "protein_coding";gene_id "XLOC_023073";gene_name "SPARCL1";class_code "=";oId "Brain-Amygdala_00310964";is.last "FALSE";is.first "FALSE";is.singleExon "FALSE"
chr4	transdecoder	three_prime_UTR	87473418	87473774	.	-	.	transcript_id "DNTX_00187463";transcript_type "protein_coding";transcript_biotype "protein_coding";gene_id "XLOC_023073";gene_name "SPARCL1";class_code "=";oId "Brain-Amygdala_00310964";is.last "FALSE";is.first "FALSE";is.singleExon "FALSE"
chr4	StringTie	transcript	87473461	87490802	.	-	.	transcript_id "DNTX_00189142";transcript_type "noncoding";transcript_biotype "noncoding";gene_id "XLOC_023073";gene_name "SPARCL1";class_code "c";oId "Brain-Caudatebasalganglia_00313905";is.last "FALSE";is.first "FALSE";is.singleExon "FALSE"
chr4	StringTie	exon	87473461	87473803	.	-	.	transcript_id "DNTX_00189142";transcript_type "noncoding";transcript_biotype "noncoding";exon_number "6";gene_id "XLOC_023073";gene_name "SPARCL1";class_code "c";oId "Brain-Caudatebasalganglia_00313905";is.last "TRUE";novel_exon_id "nvl_exon153362";novel_exon_type "A5SS";is.first "FALSE";is.singleExon "FALSE"
chr4	StringTie	exon	87479430	87479578	.	-	.	transcript_id "DNTX_00189142";transcript_type "noncoding";transcript_biotype "noncoding";exon_number "5";gene_id "XLOC_023073";gene_name "SPARCL1";class_code "c";oId "Brain-Caudatebasalganglia_00313905";is.last "FALSE";is.first "FALSE";is.singleExon "FALSE"
chr4	StringTie	exon	87480372	87480520	.	-	.	transcript_id "DNTX_00189142";transcript_type "noncoding";transcript_biotype "noncoding";exon_number "4";gene_id "XLOC_023073";gene_name "SPARCL1";class_code "c";oId "Brain-Caudatebasalganglia_00313905";is.last "FALSE";is.first "FALSE";is.singleExon "FALSE"
chr4	StringTie	exon	87482424	87482560	.	-	.	transcript_id "DNTX_00189142";transcript_type "noncoding";transcript_biotype "noncoding";exon_number "3";gene_id "XLOC_023073";gene_name "SPARCL1";class_code "c";oId "Brain-Caudatebasalganglia_00313905";is.last "FALSE";is.first "FALSE";is.singleExon "FALSE"
chr4	StringTie	exon	87490273	87490393	.	-	.	transcript_id "DNTX_00189142";transcript_type "noncoding";transcript_biotype "noncoding";exon_number "2";gene_id "XLOC_023073";gene_name "SPARCL1";class_code "c";oId "Brain-Caudatebasalganglia_00313905";is.last "FALSE";is.first "FALSE";is.singleExon "FALSE"
chr4	StringTie	exon	87490760	87490802	.	-	.	transcript_id "DNTX_00189142";transcript_type "noncoding";transcript_biotype "noncoding";exon_number "1";gene_id "XLOC_023073";gene_name "SPARCL1";class_code "c";oId "Brain-Caudatebasalganglia_00313905";is.last "FALSE";novel_exon_id "nvl_exon153363";novel_exon_type "A3SS";is.first "TRUE";is.singleExon "FALSE"
chr4	StringTie	transcript	87493723	87495107	.	-	.	transcript_id "DNTX_00189143";transcript_type "noncoding";transcript_biotype "noncoding";gene_id "XLOC_023073";gene_name "SPARCL1";class_code "c";oId "Brain-Caudatebasalganglia_00313906";is.last "FALSE";is.first "FALSE";is.singleExon "FALSE"
chr4	StringTie	exon	87493723	87494598	.	-	.	transcript_id "DNTX_00189143";transcript_type "noncoding";transcript_biotype "noncoding";exon_number "2";gene_id "XLOC_023073";gene_name "SPARCL1";class_code "c";oId "Brain-Caudatebasalganglia_00313906";is.last "TRUE";novel_exon_id "nvl_exon153364";novel_exon_type "A5SS";is.first "FALSE";is.singleExon "FALSE"
chr4	StringTie	exon	87494981	87495107	.	-	.	transcript_id "DNTX_00189143";transcript_type "noncoding";transcript_biotype "noncoding";exon_number "1";gene_id "XLOC_023073";gene_name "SPARCL1";class_code "c";oId "Brain-Caudatebasalganglia_00313906";is.last "FALSE";novel_exon_id "nvl_exon153365";novel_exon_type "A3SS";is.first "TRUE";is.singleExon "FALSE"
chr4	StringTie	transcript	87494009	87529526	.	-	.	transcript_id "DNTX_00192554";transcript_type "noncoding";transcript_biotype "noncoding";gene_id "XLOC_023073";gene_name "SPARCL1";class_code "c";oId "Retina_Fetal.Tissue_00908097";is.last "FALSE";is.first "FALSE";is.singleExon "FALSE"
chr4	StringTie	exon	87494009	87494598	.	-	.	transcript_id "DNTX_00192554";transcript_type "noncoding";transcript_biotype "noncoding";exon_number "4";gene_id "XLOC_023073";gene_name "SPARCL1";class_code "c";oId "Retina_Fetal.Tissue_00908097";is.last "TRUE";novel_exon_id "nvl_exon153366";novel_exon_type "A5SS";is.first "FALSE";is.singleExon "FALSE"
chr4	StringTie	exon	87494981	87495127	.	-	.	transcript_id "DNTX_00192554";transcript_type "noncoding";transcript_biotype "noncoding";exon_number "3";gene_id "XLOC_023073";gene_name "SPARCL1";class_code "c";oId "Retina_Fetal.Tissue_00908097";is.last "FALSE";is.first "FALSE";is.singleExon "FALSE"
chr4	StringTie	exon	87499521	87499585	.	-	.	transcript_id "DNTX_00192554";transcript_type "noncoding";transcript_biotype "noncoding";exon_number "2";gene_id "XLOC_023073";gene_name "SPARCL1";class_code "c";oId "Retina_Fetal.Tissue_00908097";is.last "FALSE";is.first "FALSE";is.singleExon "FALSE"
chr4	StringTie	exon	87529045	87529526	.	-	.	transcript_id "DNTX_00192554";transcript_type "noncoding";transcript_biotype "noncoding";exon_number "1";gene_id "XLOC_023073";gene_name "SPARCL1";class_code "c";oId "Retina_Fetal.Tissue_00908097";is.last "FALSE";novel_exon_id "nvl_exon153367";novel_exon_type "A3SS";is.first "TRUE";is.singleExon "FALSE"
chr4	StringTie	transcript	87494369	87529404	.	-	.	transcript_id "DNTX_00187596";transcript_type "noncoding";transcript_biotype "noncoding";gene_id "XLOC_023073";gene_name "SPARCL1";class_code "=";oId "Brain-Nucleusaccumbensbasalganglia_00316311";is.last "FALSE";is.first "FALSE";is.singleExon "FALSE"
chr4	StringTie	exon	87494369	87494598	.	-	.	transcript_id "DNTX_00187596";transcript_type "noncoding";transcript_biotype "noncoding";exon_number "4";gene_id "XLOC_023073";gene_name "SPARCL1";class_code "=";oId "Brain-Nucleusaccumbensbasalganglia_00316311";is.last "TRUE";is.first "FALSE";is.singleExon "FALSE"
chr4	StringTie	exon	87494981	87495143	.	-	.	transcript_id "DNTX_00187596";transcript_type "noncoding";transcript_biotype "noncoding";exon_number "3";gene_id "XLOC_023073";gene_name "SPARCL1";class_code "=";oId "Brain-Nucleusaccumbensbasalganglia_00316311";is.last "FALSE";is.first "FALSE";is.singleExon "FALSE"
chr4	StringTie	exon	87499521	87499585	.	-	.	transcript_id "DNTX_00187596";transcript_type "noncoding";transcript_biotype "noncoding";exon_number "2";gene_id "XLOC_023073";gene_name "SPARCL1";class_code "=";oId "Brain-Nucleusaccumbensbasalganglia_00316311";is.last "FALSE";is.first "FALSE";is.singleExon "FALSE"
chr4	StringTie	exon	87529045	87529404	.	-	.	transcript_id "DNTX_00187596";transcript_type "noncoding";transcript_biotype "noncoding";exon_number "1";gene_id "XLOC_023073";gene_name "SPARCL1";class_code "=";oId "Brain-Nucleusaccumbensbasalganglia_00316311";is.last "FALSE";is.first "TRUE";is.singleExon "FALSE"
chr4	StringTie	transcript	87494376	87529457	.	-	.	transcript_id "DNTX_00187250";transcript_type "noncoding";transcript_biotype "noncoding";gene_id "XLOC_023073";gene_name "SPARCL1";class_code "=";oId "RPE_Adult.Tissue_00436976";is.last "FALSE";is.first "FALSE";is.singleExon "FALSE"
chr4	StringTie	exon	87494376	87494598	.	-	.	transcript_id "DNTX_00187250";transcript_type "noncoding";transcript_biotype "noncoding";exon_number "5";gene_id "XLOC_023073";gene_name "SPARCL1";class_code "=";oId "RPE_Adult.Tissue_00436976";is.last "TRUE";is.first "FALSE";is.singleExon "FALSE"
chr4	StringTie	exon	87494981	87495127	.	-	.	transcript_id "DNTX_00187250";transcript_type "noncoding";transcript_biotype "noncoding";exon_number "4";gene_id "XLOC_023073";gene_name "SPARCL1";class_code "=";oId "RPE_Adult.Tissue_00436976";is.last "FALSE";is.first "FALSE";is.singleExon "FALSE"
chr4	StringTie	exon	87499521	87499585	.	-	.	transcript_id "DNTX_00187250";transcript_type "noncoding";transcript_biotype "noncoding";exon_number "3";gene_id "XLOC_023073";gene_name "SPARCL1";class_code "=";oId "RPE_Adult.Tissue_00436976";is.last "FALSE";is.first "FALSE";is.singleExon "FALSE"
chr4	StringTie	exon	87504822	87504923	.	-	.	transcript_id "DNTX_00187250";transcript_type "noncoding";transcript_biotype "noncoding";exon_number "2";gene_id "XLOC_023073";gene_name "SPARCL1";class_code "=";oId "RPE_Adult.Tissue_00436976";is.last "FALSE";is.first "FALSE";is.singleExon "FALSE"
chr4	StringTie	exon	87529045	87529457	.	-	.	transcript_id "DNTX_00187250";transcript_type "noncoding";transcript_biotype "noncoding";exon_number "1";gene_id "XLOC_023073";gene_name "SPARCL1";class_code "=";oId "RPE_Adult.Tissue_00436976";is.last "FALSE";is.first "TRUE";is.singleExon "FALSE"
chr4	StringTie	transcript	87494533	87529241	.	-	.	transcript_id "DNTX_00187597";transcript_type "noncoding";transcript_biotype "noncoding";gene_id "XLOC_023073";gene_name "SPARCL1";class_code "=";oId "Brain-Nucleusaccumbensbasalganglia_00316314";is.last "FALSE";is.first "FALSE";is.singleExon "FALSE"
chr4	StringTie	exon	87494533	87494598	.	-	.	transcript_id "DNTX_00187597";transcript_type "noncoding";transcript_biotype "noncoding";exon_number "5";gene_id "XLOC_023073";gene_name "SPARCL1";class_code "=";oId "Brain-Nucleusaccumbensbasalganglia_00316314";is.last "TRUE";is.first "FALSE";is.singleExon "FALSE"
chr4	StringTie	exon	87494981	87495127	.	-	.	transcript_id "DNTX_00187597";transcript_type "noncoding";transcript_biotype "noncoding";exon_number "4";gene_id "XLOC_023073";gene_name "SPARCL1";class_code "=";oId "Brain-Nucleusaccumbensbasalganglia_00316314";is.last "FALSE";is.first "FALSE";is.singleExon "FALSE"
chr4	StringTie	exon	87499521	87499585	.	-	.	transcript_id "DNTX_00187597";transcript_type "noncoding";transcript_biotype "noncoding";exon_number "3";gene_id "XLOC_023073";gene_name "SPARCL1";class_code "=";oId "Brain-Nucleusaccumbensbasalganglia_00316314";is.last "FALSE";is.first "FALSE";is.singleExon "FALSE"
chr4	StringTie	exon	87528126	87528233	.	-	.	transcript_id "DNTX_00187597";transcript_type "noncoding";transcript_biotype "noncoding";exon_number "2";gene_id "XLOC_023073";gene_name "SPARCL1";class_code "=";oId "Brain-Nucleusaccumbensbasalganglia_00316314";is.last "FALSE";is.first "FALSE";is.singleExon "FALSE"
chr4	StringTie	exon	87529045	87529241	.	-	.	transcript_id "DNTX_00187597";transcript_type "noncoding";transcript_biotype "noncoding";exon_number "1";gene_id "XLOC_023073";gene_name "SPARCL1";class_code "=";oId "Brain-Nucleusaccumbensbasalganglia_00316314";is.last "FALSE";is.first "TRUE";is.singleExon "FALSE"
chr4	StringTie	transcript	87495013	87529372	.	-	.	transcript_id "DNTX_00187251";transcript_type "noncoding";transcript_biotype "noncoding";gene_id "XLOC_023073";gene_name "SPARCL1";class_code "=";oId "RPE_Adult.Tissue_00440137";is.last "FALSE";is.first "FALSE";is.singleExon "FALSE"
chr4	StringTie	exon	87495013	87495127	.	-	.	transcript_id "DNTX_00187251";transcript_type "noncoding";transcript_biotype "noncoding";exon_number "4";gene_id "XLOC_023073";gene_name "SPARCL1";class_code "=";oId "RPE_Adult.Tissue_00440137";is.last "TRUE";is.first "FALSE";is.singleExon "FALSE"
chr4	StringTie	exon	87499521	87499585	.	-	.	transcript_id "DNTX_00187251";transcript_type "noncoding";transcript_biotype "noncoding";exon_number "3";gene_id "XLOC_023073";gene_name "SPARCL1";class_code "=";oId "RPE_Adult.Tissue_00440137";is.last "FALSE";is.first "FALSE";is.singleExon "FALSE"
chr4	StringTie	exon	87528555	87528614	.	-	.	transcript_id "DNTX_00187251";transcript_type "noncoding";transcript_biotype "noncoding";exon_number "2";gene_id "XLOC_023073";gene_name "SPARCL1";class_code "=";oId "RPE_Adult.Tissue_00440137";is.last "FALSE";is.first "FALSE";is.singleExon "FALSE"
chr4	StringTie	exon	87529045	87529372	.	-	.	transcript_id "DNTX_00187251";transcript_type "noncoding";transcript_biotype "noncoding";exon_number "1";gene_id "XLOC_023073";gene_name "SPARCL1";class_code "=";oId "RPE_Adult.Tissue_00440137";is.last "FALSE";is.first "TRUE";is.singleExon "FALSE"
chr4	transdecoder	gene	87799581	87812435	.	+	.	gene_id "XLOC_022423";gene_name "IBSP";is.last "FALSE";is.first "FALSE";is.singleExon "FALSE"
chr4	transdecoder	transcript	87799581	87812435	.	+	.	transcript_id "DNTX_00191341";transcript_type "protein_coding";transcript_biotype "protein_coding";gene_id "XLOC_022423";gene_name "IBSP";class_code "=";oId "Pituitary_00337567";is.last "FALSE";is.first "FALSE";is.singleExon "FALSE"
chr4	transdecoder	exon	87799581	87799633	.	+	.	transcript_id "DNTX_00191341";transcript_type "protein_coding";transcript_biotype "protein_coding";exon_number "1";gene_id "XLOC_022423";gene_name "IBSP";class_code "=";oId "Pituitary_00337567";is.last "FALSE";is.first "TRUE";is.singleExon "FALSE"
chr4	transdecoder	exon	87802348	87802415	.	+	.	transcript_id "DNTX_00191341";transcript_type "protein_coding";transcript_biotype "protein_coding";exon_number "2";gene_id "XLOC_022423";gene_name "IBSP";class_code "=";oId "Pituitary_00337567";is.last "FALSE";is.first "FALSE";is.singleExon "FALSE"
chr4	transdecoder	exon	87802508	87802558	.	+	.	transcript_id "DNTX_00191341";transcript_type "protein_coding";transcript_biotype "protein_coding";exon_number "3";gene_id "XLOC_022423";gene_name "IBSP";class_code "=";oId "Pituitary_00337567";is.last "FALSE";is.first "FALSE";is.singleExon "FALSE"
chr4	transdecoder	exon	87802654	87802731	.	+	.	transcript_id "DNTX_00191341";transcript_type "protein_coding";transcript_biotype "protein_coding";exon_number "4";gene_id "XLOC_022423";gene_name "IBSP";class_code "=";oId "Pituitary_00337567";is.last "FALSE";is.first "FALSE";is.singleExon "FALSE"
chr4	transdecoder	exon	87806122	87806184	.	+	.	transcript_id "DNTX_00191341";transcript_type "protein_coding";transcript_biotype "protein_coding";exon_number "5";gene_id "XLOC_022423";gene_name "IBSP";class_code "=";oId "Pituitary_00337567";is.last "FALSE";is.first "FALSE";is.singleExon "FALSE"
chr4	transdecoder	exon	87810606	87810764	.	+	.	transcript_id "DNTX_00191341";transcript_type "protein_coding";transcript_biotype "protein_coding";exon_number "6";gene_id "XLOC_022423";gene_name "IBSP";class_code "=";oId "Pituitary_00337567";is.last "FALSE";is.first "FALSE";is.singleExon "FALSE"
chr4	transdecoder	exon	87811362	87812435	.	+	.	transcript_id "DNTX_00191341";transcript_type "protein_coding";transcript_biotype "protein_coding";exon_number "7";gene_id "XLOC_022423";gene_name "IBSP";class_code "=";oId "Pituitary_00337567";is.last "TRUE";is.first "FALSE";is.singleExon "FALSE"
chr4	transdecoder	five_prime_UTR	87799581	87799633	.	+	.	transcript_id "DNTX_00191341";transcript_type "protein_coding";transcript_biotype "protein_coding";gene_id "XLOC_022423";gene_name "IBSP";class_code "=";oId "Pituitary_00337567";is.last "FALSE";is.first "TRUE";is.singleExon "FALSE"
chr4	transdecoder	five_prime_UTR	87802348	87802361	.	+	.	transcript_id "DNTX_00191341";transcript_type "protein_coding";transcript_biotype "protein_coding";gene_id "XLOC_022423";gene_name "IBSP";class_code "=";oId "Pituitary_00337567";is.last "FALSE";is.first "FALSE";is.singleExon "FALSE"
chr4	transdecoder	start_codon	87802362	87802364	.	+	0	transcript_id "DNTX_00191341";transcript_type "protein_coding";transcript_biotype "protein_coding";gene_id "XLOC_022423";gene_name "IBSP";class_code "=";oId "Pituitary_00337567";is.last "FALSE";is.first "FALSE";is.singleExon "FALSE"
chr4	transdecoder	CDS	87802362	87802415	.	+	0	transcript_id "DNTX_00191341";transcript_type "protein_coding";transcript_biotype "protein_coding";gene_id "XLOC_022423";gene_name "IBSP";class_code "=";oId "Pituitary_00337567";is.last "FALSE";is.first "FALSE";is.singleExon "FALSE"
chr4	transdecoder	CDS	87802508	87802558	.	+	0	transcript_id "DNTX_00191341";transcript_type "protein_coding";transcript_biotype "protein_coding";gene_id "XLOC_022423";gene_name "IBSP";class_code "=";oId "Pituitary_00337567";is.last "FALSE";is.first "FALSE";is.singleExon "FALSE"
chr4	transdecoder	CDS	87802654	87802731	.	+	0	transcript_id "DNTX_00191341";transcript_type "protein_coding";transcript_biotype "protein_coding";gene_id "XLOC_022423";gene_name "IBSP";class_code "=";oId "Pituitary_00337567";is.last "FALSE";is.first "FALSE";is.singleExon "FALSE"
chr4	transdecoder	CDS	87806122	87806184	.	+	0	transcript_id "DNTX_00191341";transcript_type "protein_coding";transcript_biotype "protein_coding";gene_id "XLOC_022423";gene_name "IBSP";class_code "=";oId "Pituitary_00337567";is.last "FALSE";is.first "FALSE";is.singleExon "FALSE"
chr4	transdecoder	CDS	87810606	87810764	.	+	0	transcript_id "DNTX_00191341";transcript_type "protein_coding";transcript_biotype "protein_coding";gene_id "XLOC_022423";gene_name "IBSP";class_code "=";oId "Pituitary_00337567";is.last "FALSE";is.first "FALSE";is.singleExon "FALSE"
chr4	transdecoder	CDS	87811362	87811907	.	+	0	transcript_id "DNTX_00191341";transcript_type "protein_coding";transcript_biotype "protein_coding";gene_id "XLOC_022423";gene_name "IBSP";class_code "=";oId "Pituitary_00337567";is.last "FALSE";is.first "FALSE";is.singleExon "FALSE"
chr4	transdecoder	stop_codon	87811908	87811910	.	+	0	transcript_id "DNTX_00191341";transcript_type "protein_coding";transcript_biotype "protein_coding";gene_id "XLOC_022423";gene_name "IBSP";class_code "=";oId "Pituitary_00337567";is.last "FALSE";is.first "FALSE";is.singleExon "FALSE"
chr4	transdecoder	three_prime_UTR	87811911	87812435	.	+	.	transcript_id "DNTX_00191341";transcript_type "protein_coding";transcript_biotype "protein_coding";gene_id "XLOC_022423";gene_name "IBSP";class_code "=";oId "Pituitary_00337567";is.last "FALSE";is.first "FALSE";is.singleExon "FALSE"
chr4	transdecoder	gene	87832969	87846817	.	+	.	gene_id "XLOC_022424";gene_name "MEPE";is.last "FALSE";is.first "FALSE";is.singleExon "FALSE"
chr4	transdecoder	transcript	87832969	87846817	.	+	.	transcript_id "DNTX_00188176";transcript_type "protein_coding";transcript_biotype "protein_coding";gene_id "XLOC_022424";gene_name "MEPE";class_code "=";oId "Brain-AnteriorcingulatecortexBA24_00306179";is.last "FALSE";is.first "FALSE";is.singleExon "FALSE"
chr4	transdecoder	exon	87832969	87833014	.	+	.	transcript_id "DNTX_00188176";transcript_type "protein_coding";transcript_biotype "protein_coding";exon_number "1";gene_id "XLOC_022424";gene_name "MEPE";class_code "=";oId "Brain-AnteriorcingulatecortexBA24_00306179";is.last "FALSE";is.first "TRUE";is.singleExon "FALSE"
chr4	transdecoder	exon	87834703	87834768	.	+	.	transcript_id "DNTX_00188176";transcript_type "protein_coding";transcript_biotype "protein_coding";exon_number "2";gene_id "XLOC_022424";gene_name "MEPE";class_code "=";oId "Brain-AnteriorcingulatecortexBA24_00306179";is.last "FALSE";is.first "FALSE";is.singleExon "FALSE"
chr4	transdecoder	exon	87838632	87838685	.	+	.	transcript_id "DNTX_00188176";transcript_type "protein_coding";transcript_biotype "protein_coding";exon_number "3";gene_id "XLOC_022424";gene_name "MEPE";class_code "=";oId "Brain-AnteriorcingulatecortexBA24_00306179";is.last "FALSE";is.first "FALSE";is.singleExon "FALSE"
chr4	transdecoder	exon	87839927	87840054	.	+	.	transcript_id "DNTX_00188176";transcript_type "protein_coding";transcript_biotype "protein_coding";exon_number "4";gene_id "XLOC_022424";gene_name "MEPE";class_code "=";oId "Brain-AnteriorcingulatecortexBA24_00306179";is.last "FALSE";is.first "FALSE";is.singleExon "FALSE"
chr4	transdecoder	exon	87844977	87846817	.	+	.	transcript_id "DNTX_00188176";transcript_type "protein_coding";transcript_biotype "protein_coding";exon_number "5";gene_id "XLOC_022424";gene_name "MEPE";class_code "=";oId "Brain-AnteriorcingulatecortexBA24_00306179";is.last "TRUE";is.first "FALSE";is.singleExon "FALSE"
chr4	transdecoder	five_prime_UTR	87832969	87833014	.	+	.	transcript_id "DNTX_00188176";transcript_type "protein_coding";transcript_biotype "protein_coding";gene_id "XLOC_022424";gene_name "MEPE";class_code "=";oId "Brain-AnteriorcingulatecortexBA24_00306179";is.last "FALSE";is.first "TRUE";is.singleExon "FALSE"
chr4	transdecoder	five_prime_UTR	87834703	87834768	.	+	.	transcript_id "DNTX_00188176";transcript_type "protein_coding";transcript_biotype "protein_coding";gene_id "XLOC_022424";gene_name "MEPE";class_code "=";oId "Brain-AnteriorcingulatecortexBA24_00306179";is.last "FALSE";is.first "FALSE";is.singleExon "FALSE"
chr4	transdecoder	five_prime_UTR	87838632	87838685	.	+	.	transcript_id "DNTX_00188176";transcript_type "protein_coding";transcript_biotype "protein_coding";gene_id "XLOC_022424";gene_name "MEPE";class_code "=";oId "Brain-AnteriorcingulatecortexBA24_00306179";is.last "FALSE";is.first "FALSE";is.singleExon "FALSE"
chr4	transdecoder	five_prime_UTR	87839927	87840054	.	+	.	transcript_id "DNTX_00188176";transcript_type "protein_coding";transcript_biotype "protein_coding";gene_id "XLOC_022424";gene_name "MEPE";class_code "=";oId "Brain-AnteriorcingulatecortexBA24_00306179";is.last "FALSE";is.first "FALSE";is.singleExon "FALSE"
chr4	transdecoder	five_prime_UTR	87844977	87845207	.	+	.	transcript_id "DNTX_00188176";transcript_type "protein_coding";transcript_biotype "protein_coding";gene_id "XLOC_022424";gene_name "MEPE";class_code "=";oId "Brain-AnteriorcingulatecortexBA24_00306179";is.last "FALSE";is.first "FALSE";is.singleExon "FALSE"
chr4	transdecoder	start_codon	87845208	87845210	.	+	0	transcript_id "DNTX_00188176";transcript_type "protein_coding";transcript_biotype "protein_coding";gene_id "XLOC_022424";gene_name "MEPE";class_code "=";oId "Brain-AnteriorcingulatecortexBA24_00306179";is.last "FALSE";is.first "FALSE";is.singleExon "FALSE"
chr4	transdecoder	CDS	87845208	87846443	.	+	0	transcript_id "DNTX_00188176";transcript_type "protein_coding";transcript_biotype "protein_coding";gene_id "XLOC_022424";gene_name "MEPE";class_code "=";oId "Brain-AnteriorcingulatecortexBA24_00306179";is.last "FALSE";is.first "FALSE";is.singleExon "FALSE"
chr4	transdecoder	stop_codon	87846444	87846446	.	+	0	transcript_id "DNTX_00188176";transcript_type "protein_coding";transcript_biotype "protein_coding";gene_id "XLOC_022424";gene_name "MEPE";class_code "=";oId "Brain-AnteriorcingulatecortexBA24_00306179";is.last "FALSE";is.first "FALSE";is.singleExon "FALSE"
chr4	transdecoder	three_prime_UTR	87846447	87846817	.	+	.	transcript_id "DNTX_00188176";transcript_type "protein_coding";transcript_biotype "protein_coding";gene_id "XLOC_022424";gene_name "MEPE";class_code "=";oId "Brain-AnteriorcingulatecortexBA24_00306179";is.last "FALSE";is.first "FALSE";is.singleExon "FALSE"
chr4	StringTie	transcript	87832987	87846814	.	+	.	transcript_id "DNTX_00188338";transcript_type "noncoding";transcript_biotype "noncoding";gene_id "XLOC_022424";gene_name "MEPE";class_code "=";oId "Brain-FrontalCortexBA9_00294039";is.last "FALSE";is.first "FALSE";is.singleExon "FALSE"
chr4	StringTie	exon	87832987	87833014	.	+	.	transcript_id "DNTX_00188338";transcript_type "noncoding";transcript_biotype "noncoding";exon_number "1";gene_id "XLOC_022424";gene_name "MEPE";class_code "=";oId "Brain-FrontalCortexBA9_00294039";is.last "FALSE";is.first "TRUE";is.singleExon "FALSE"
chr4	StringTie	exon	87834703	87834768	.	+	.	transcript_id "DNTX_00188338";transcript_type "noncoding";transcript_biotype "noncoding";exon_number "2";gene_id "XLOC_022424";gene_name "MEPE";class_code "=";oId "Brain-FrontalCortexBA9_00294039";is.last "FALSE";is.first "FALSE";is.singleExon "FALSE"
chr4	StringTie	exon	87838632	87838685	.	+	.	transcript_id "DNTX_00188338";transcript_type "noncoding";transcript_biotype "noncoding";exon_number "3";gene_id "XLOC_022424";gene_name "MEPE";class_code "=";oId "Brain-FrontalCortexBA9_00294039";is.last "FALSE";is.first "FALSE";is.singleExon "FALSE"
chr4	StringTie	exon	87844977	87846814	.	+	.	transcript_id "DNTX_00188338";transcript_type "noncoding";transcript_biotype "noncoding";exon_number "4";gene_id "XLOC_022424";gene_name "MEPE";class_code "=";oId "Brain-FrontalCortexBA9_00294039";is.last "TRUE";is.first "FALSE";is.singleExon "FALSE"
chr4	transdecoder	gene	87891843	87894304	.	+	.	gene_id "XLOC_022425";gene_name "HSP90AB3P";is.last "FALSE";is.first "FALSE";is.singleExon "FALSE"
chr4	transdecoder	transcript	87891843	87894015	.	+	.	transcript_id "DNTX_00184398";transcript_type "protein_coding";transcript_biotype "protein_coding";gene_id "XLOC_022425";gene_name "HSP90AB3P";class_code "=";oId "Pancreas_00264973";is.last "TRUE";is.first "TRUE";is.singleExon "TRUE"
chr4	transdecoder	exon	87891843	87894015	.	+	.	transcript_id "DNTX_00184398";transcript_type "protein_coding";transcript_biotype "protein_coding";exon_number "1";gene_id "XLOC_022425";gene_name "HSP90AB3P";class_code "=";oId "Pancreas_00264973";is.last "TRUE";is.first "TRUE";is.singleExon "TRUE"
chr4	transdecoder	five_prime_UTR	87891843	87893265	.	+	.	transcript_id "DNTX_00184398";transcript_type "protein_coding";transcript_biotype "protein_coding";gene_id "XLOC_022425";gene_name "HSP90AB3P";class_code "=";oId "Pancreas_00264973";is.last "FALSE";is.first "FALSE";is.singleExon "TRUE"
chr4	transdecoder	start_codon	87893266	87893268	.	+	0	transcript_id "DNTX_00184398";transcript_type "protein_coding";transcript_biotype "protein_coding";gene_id "XLOC_022425";gene_name "HSP90AB3P";class_code "=";oId "Pancreas_00264973";is.last "FALSE";is.first "FALSE";is.singleExon "TRUE"
chr4	transdecoder	CDS	87893266	87894012	.	+	0	transcript_id "DNTX_00184398";transcript_type "protein_coding";transcript_biotype "protein_coding";gene_id "XLOC_022425";gene_name "HSP90AB3P";class_code "=";oId "Pancreas_00264973";is.last "FALSE";is.first "FALSE";is.singleExon "TRUE"
chr4	transdecoder	stop_codon	87894013	87894015	.	+	0	transcript_id "DNTX_00184398";transcript_type "protein_coding";transcript_biotype "protein_coding";gene_id "XLOC_022425";gene_name "HSP90AB3P";class_code "=";oId "Pancreas_00264973";is.last "FALSE";is.first "FALSE";is.singleExon "TRUE"
chr4	StringTie	transcript	87894017	87894304	.	+	.	transcript_id "DNTX_00186148";transcript_type "noncoding";transcript_biotype "noncoding";gene_id "XLOC_022426";gene_name "HSP90AB3P";class_code "p";oId "Retina_Adult.Tissue_00989330";is.last "TRUE";is.first "TRUE";is.singleExon "TRUE"
chr4	StringTie	exon	87894017	87894304	.	+	.	transcript_id "DNTX_00186148";transcript_type "noncoding";transcript_biotype "noncoding";exon_number "1";gene_id "XLOC_022426";gene_name "HSP90AB3P";class_code "p";oId "Retina_Adult.Tissue_00989330";is.last "TRUE";is.first "TRUE";is.singleExon "TRUE"
chr4	StringTie	gene	87922011	87924478	.	+	.	gene_id "XLOC_022427";gene_name "DNTX_00186149";is.last "FALSE";is.first "FALSE";is.singleExon "FALSE"
chr4	StringTie	transcript	87922011	87924478	.	+	.	transcript_id "DNTX_00186149";transcript_type "noncoding";transcript_biotype "noncoding";gene_id "XLOC_022427";gene_name "DNTX_00186149";class_code "u";oId "ESC_Stem.Cell.Line_00289107";is.last "FALSE";is.first "FALSE";is.singleExon "FALSE"
chr4	StringTie	exon	87922011	87922092	.	+	.	transcript_id "DNTX_00186149";transcript_type "noncoding";transcript_biotype "noncoding";exon_number "1";gene_id "XLOC_022427";gene_name "DNTX_00186149";class_code "u";oId "ESC_Stem.Cell.Line_00289107";is.last "FALSE";is.first "TRUE";is.singleExon "FALSE"
chr4	StringTie	exon	87922243	87922400	.	+	.	transcript_id "DNTX_00186149";transcript_type "noncoding";transcript_biotype "noncoding";exon_number "2";gene_id "XLOC_022427";gene_name "DNTX_00186149";class_code "u";oId "ESC_Stem.Cell.Line_00289107";is.last "FALSE";is.first "FALSE";is.singleExon "FALSE"
chr4	StringTie	exon	87924312	87924478	.	+	.	transcript_id "DNTX_00186149";transcript_type "noncoding";transcript_biotype "noncoding";exon_number "3";gene_id "XLOC_022427";gene_name "DNTX_00186149";class_code "u";oId "ESC_Stem.Cell.Line_00289107";is.last "TRUE";is.first "FALSE";is.singleExon "FALSE"
chr4	StringTie	gene	87922135	87925083	.	+	.	gene_id "XLOC_022427";gene_name "DNTX_00192645";is.last "FALSE";is.first "FALSE";is.singleExon "FALSE"
chr4	StringTie	transcript	87922135	87925083	.	+	.	transcript_id "DNTX_00192645";transcript_type "noncoding";transcript_biotype "noncoding";gene_id "XLOC_022427";gene_name "DNTX_00192645";class_code "u";oId "Lens_Stem.Cell.Line_00171780";is.last "TRUE";is.first "TRUE";is.singleExon "TRUE"
chr4	StringTie	exon	87922135	87925083	.	+	.	transcript_id "DNTX_00192645";transcript_type "noncoding";transcript_biotype "noncoding";exon_number "1";gene_id "XLOC_022427";gene_name "DNTX_00192645";class_code "u";oId "Lens_Stem.Cell.Line_00171780";is.last "TRUE";is.first "TRUE";is.singleExon "TRUE"
chr4	transdecoder	gene	87922159	87926012	.	+	.	gene_id "XLOC_022427";gene_name "DNTX_00186150";is.last "FALSE";is.first "FALSE";is.singleExon "FALSE"
chr4	transdecoder	transcript	87922159	87926012	.	+	.	transcript_id "DNTX_00186150";transcript_type "protein_coding";transcript_biotype "protein_coding";gene_id "XLOC_022427";gene_name "DNTX_00186150";class_code "u";oId "ESC_Stem.Cell.Line_00282247";is.last "FALSE";is.first "FALSE";is.singleExon "FALSE"
chr4	transdecoder	exon	87922159	87922400	.	+	.	transcript_id "DNTX_00186150";transcript_type "protein_coding";transcript_biotype "protein_coding";exon_number "1";gene_id "XLOC_022427";gene_name "DNTX_00186150";class_code "u";oId "ESC_Stem.Cell.Line_00282247";is.last "FALSE";is.first "TRUE";is.singleExon "FALSE"
chr4	transdecoder	exon	87924130	87926012	.	+	.	transcript_id "DNTX_00186150";transcript_type "protein_coding";transcript_biotype "protein_coding";exon_number "2";gene_id "XLOC_022427";gene_name "DNTX_00186150";class_code "u";oId "ESC_Stem.Cell.Line_00282247";is.last "TRUE";is.first "FALSE";is.singleExon "FALSE"
chr4	transdecoder	five_prime_UTR	87922159	87922400	.	+	.	transcript_id "DNTX_00186150";transcript_type "protein_coding";transcript_biotype "protein_coding";gene_id "XLOC_022427";gene_name "DNTX_00186150";class_code "u";oId "ESC_Stem.Cell.Line_00282247";is.last "FALSE";is.first "TRUE";is.singleExon "FALSE"
chr4	transdecoder	five_prime_UTR	87924130	87925505	.	+	.	transcript_id "DNTX_00186150";transcript_type "protein_coding";transcript_biotype "protein_coding";gene_id "XLOC_022427";gene_name "DNTX_00186150";class_code "u";oId "ESC_Stem.Cell.Line_00282247";is.last "FALSE";is.first "FALSE";is.singleExon "FALSE"
chr4	transdecoder	start_codon	87925506	87925508	.	+	0	transcript_id "DNTX_00186150";transcript_type "protein_coding";transcript_biotype "protein_coding";gene_id "XLOC_022427";gene_name "DNTX_00186150";class_code "u";oId "ESC_Stem.Cell.Line_00282247";is.last "FALSE";is.first "FALSE";is.singleExon "FALSE"
chr4	transdecoder	CDS	87925506	87925841	.	+	0	transcript_id "DNTX_00186150";transcript_type "protein_coding";transcript_biotype "protein_coding";gene_id "XLOC_022427";gene_name "DNTX_00186150";class_code "u";oId "ESC_Stem.Cell.Line_00282247";is.last "FALSE";is.first "FALSE";is.singleExon "FALSE"
chr4	transdecoder	stop_codon	87925842	87925844	.	+	0	transcript_id "DNTX_00186150";transcript_type "protein_coding";transcript_biotype "protein_coding";gene_id "XLOC_022427";gene_name "DNTX_00186150";class_code "u";oId "ESC_Stem.Cell.Line_00282247";is.last "FALSE";is.first "FALSE";is.singleExon "FALSE"
chr4	transdecoder	three_prime_UTR	87925845	87926012	.	+	.	transcript_id "DNTX_00186150";transcript_type "protein_coding";transcript_biotype "protein_coding";gene_id "XLOC_022427";gene_name "DNTX_00186150";class_code "u";oId "ESC_Stem.Cell.Line_00282247";is.last "FALSE";is.first "FALSE";is.singleExon "FALSE"
chr4	transdecoder	gene	87922159	87926012	.	+	.	gene_id "XLOC_022427";gene_name "DNTX_00186151";is.last "FALSE";is.first "FALSE";is.singleExon "FALSE"
chr4	transdecoder	transcript	87922159	87926012	.	+	.	transcript_id "DNTX_00186151";transcript_type "protein_coding";transcript_biotype "protein_coding";gene_id "XLOC_022427";gene_name "DNTX_00186151";class_code "u";oId "ESC_Stem.Cell.Line_00282248";is.last "FALSE";is.first "FALSE";is.singleExon "FALSE"
chr4	transdecoder	exon	87922159	87922400	.	+	.	transcript_id "DNTX_00186151";transcript_type "protein_coding";transcript_biotype "protein_coding";exon_number "1";gene_id "XLOC_022427";gene_name "DNTX_00186151";class_code "u";oId "ESC_Stem.Cell.Line_00282248";is.last "FALSE";is.first "TRUE";is.singleExon "FALSE"
chr4	transdecoder	exon	87924312	87926012	.	+	.	transcript_id "DNTX_00186151";transcript_type "protein_coding";transcript_biotype "protein_coding";exon_number "2";gene_id "XLOC_022427";gene_name "DNTX_00186151";class_code "u";oId "ESC_Stem.Cell.Line_00282248";is.last "TRUE";is.first "FALSE";is.singleExon "FALSE"
chr4	transdecoder	five_prime_UTR	87922159	87922400	.	+	.	transcript_id "DNTX_00186151";transcript_type "protein_coding";transcript_biotype "protein_coding";gene_id "XLOC_022427";gene_name "DNTX_00186151";class_code "u";oId "ESC_Stem.Cell.Line_00282248";is.last "FALSE";is.first "TRUE";is.singleExon "FALSE"
chr4	transdecoder	five_prime_UTR	87924312	87925505	.	+	.	transcript_id "DNTX_00186151";transcript_type "protein_coding";transcript_biotype "protein_coding";gene_id "XLOC_022427";gene_name "DNTX_00186151";class_code "u";oId "ESC_Stem.Cell.Line_00282248";is.last "FALSE";is.first "FALSE";is.singleExon "FALSE"
chr4	transdecoder	start_codon	87925506	87925508	.	+	0	transcript_id "DNTX_00186151";transcript_type "protein_coding";transcript_biotype "protein_coding";gene_id "XLOC_022427";gene_name "DNTX_00186151";class_code "u";oId "ESC_Stem.Cell.Line_00282248";is.last "FALSE";is.first "FALSE";is.singleExon "FALSE"
chr4	transdecoder	CDS	87925506	87925841	.	+	0	transcript_id "DNTX_00186151";transcript_type "protein_coding";transcript_biotype "protein_coding";gene_id "XLOC_022427";gene_name "DNTX_00186151";class_code "u";oId "ESC_Stem.Cell.Line_00282248";is.last "FALSE";is.first "FALSE";is.singleExon "FALSE"
chr4	transdecoder	stop_codon	87925842	87925844	.	+	0	transcript_id "DNTX_00186151";transcript_type "protein_coding";transcript_biotype "protein_coding";gene_id "XLOC_022427";gene_name "DNTX_00186151";class_code "u";oId "ESC_Stem.Cell.Line_00282248";is.last "FALSE";is.first "FALSE";is.singleExon "FALSE"
chr4	transdecoder	three_prime_UTR	87925845	87926012	.	+	.	transcript_id "DNTX_00186151";transcript_type "protein_coding";transcript_biotype "protein_coding";gene_id "XLOC_022427";gene_name "DNTX_00186151";class_code "u";oId "ESC_Stem.Cell.Line_00282248";is.last "FALSE";is.first "FALSE";is.singleExon "FALSE"
chr4	transdecoder	gene	87929369	87936632	.	-	.	gene_id "XLOC_022428";gene_name "DNTX_00186152";is.last "FALSE";is.first "FALSE";is.singleExon "FALSE"
chr4	transdecoder	transcript	87929369	87936632	.	-	.	transcript_id "DNTX_00186152";transcript_type "protein_coding";transcript_biotype "protein_coding";gene_id "XLOC_022428";gene_name "DNTX_00186152";class_code "u";oId "ESC_Stem.Cell.Line_00285323";is.last "TRUE";is.first "TRUE";is.singleExon "TRUE"
chr4	transdecoder	exon	87929369	87936632	.	-	.	transcript_id "DNTX_00186152";transcript_type "protein_coding";transcript_biotype "protein_coding";exon_number "1";gene_id "XLOC_022428";gene_name "DNTX_00186152";class_code "u";oId "ESC_Stem.Cell.Line_00285323";is.last "TRUE";is.first "TRUE";is.singleExon "TRUE"
chr4	transdecoder	five_prime_UTR	87934223	87936632	.	-	.	transcript_id "DNTX_00186152";transcript_type "protein_coding";transcript_biotype "protein_coding";gene_id "XLOC_022428";gene_name "DNTX_00186152";class_code "u";oId "ESC_Stem.Cell.Line_00285323";is.last "FALSE";is.first "FALSE";is.singleExon "TRUE"
chr4	transdecoder	start_codon	87934220	87934222	.	-	0	transcript_id "DNTX_00186152";transcript_type "protein_coding";transcript_biotype "protein_coding";gene_id "XLOC_022428";gene_name "DNTX_00186152";class_code "u";oId "ESC_Stem.Cell.Line_00285323";is.last "FALSE";is.first "FALSE";is.singleExon "TRUE"
chr4	transdecoder	CDS	87933983	87934222	.	-	0	transcript_id "DNTX_00186152";transcript_type "protein_coding";transcript_biotype "protein_coding";gene_id "XLOC_022428";gene_name "DNTX_00186152";class_code "u";oId "ESC_Stem.Cell.Line_00285323";is.last "FALSE";is.first "FALSE";is.singleExon "TRUE"
chr4	transdecoder	stop_codon	87933980	87933982	.	-	0	transcript_id "DNTX_00186152";transcript_type "protein_coding";transcript_biotype "protein_coding";gene_id "XLOC_022428";gene_name "DNTX_00186152";class_code "u";oId "ESC_Stem.Cell.Line_00285323";is.last "FALSE";is.first "FALSE";is.singleExon "TRUE"
chr4	transdecoder	three_prime_UTR	87929369	87933979	.	-	.	transcript_id "DNTX_00186152";transcript_type "protein_coding";transcript_biotype "protein_coding";gene_id "XLOC_022428";gene_name "DNTX_00186152";class_code "u";oId "ESC_Stem.Cell.Line_00285323";is.last "FALSE";is.first "FALSE";is.singleExon "TRUE"
chr4	transdecoder	gene	87934468	87936632	.	-	.	gene_id "XLOC_022428";gene_name "DNTX_00186153";is.last "FALSE";is.first "FALSE";is.singleExon "FALSE"
chr4	transdecoder	transcript	87934468	87936632	.	-	.	transcript_id "DNTX_00186153";transcript_type "protein_coding";transcript_biotype "protein_coding";gene_id "XLOC_022428";gene_name "DNTX_00186153";class_code "u";oId "ESC_Stem.Cell.Line_00286242";is.last "TRUE";is.first "TRUE";is.singleExon "TRUE"
chr4	transdecoder	exon	87934468	87936632	.	-	.	transcript_id "DNTX_00186153";transcript_type "protein_coding";transcript_biotype "protein_coding";exon_number "1";gene_id "XLOC_022428";gene_name "DNTX_00186153";class_code "u";oId "ESC_Stem.Cell.Line_00286242";is.last "TRUE";is.first "TRUE";is.singleExon "TRUE"
chr4	transdecoder	five_prime_UTR	87936267	87936632	.	-	.	transcript_id "DNTX_00186153";transcript_type "protein_coding";transcript_biotype "protein_coding";gene_id "XLOC_022428";gene_name "DNTX_00186153";class_code "u";oId "ESC_Stem.Cell.Line_00286242";is.last "FALSE";is.first "FALSE";is.singleExon "TRUE"
chr4	transdecoder	start_codon	87936264	87936266	.	-	0	transcript_id "DNTX_00186153";transcript_type "protein_coding";transcript_biotype "protein_coding";gene_id "XLOC_022428";gene_name "DNTX_00186153";class_code "u";oId "ESC_Stem.Cell.Line_00286242";is.last "FALSE";is.first "FALSE";is.singleExon "TRUE"
chr4	transdecoder	CDS	87936087	87936266	.	-	0	transcript_id "DNTX_00186153";transcript_type "protein_coding";transcript_biotype "protein_coding";gene_id "XLOC_022428";gene_name "DNTX_00186153";class_code "u";oId "ESC_Stem.Cell.Line_00286242";is.last "FALSE";is.first "FALSE";is.singleExon "TRUE"
chr4	transdecoder	stop_codon	87936084	87936086	.	-	0	transcript_id "DNTX_00186153";transcript_type "protein_coding";transcript_biotype "protein_coding";gene_id "XLOC_022428";gene_name "DNTX_00186153";class_code "u";oId "ESC_Stem.Cell.Line_00286242";is.last "FALSE";is.first "FALSE";is.singleExon "TRUE"
chr4	transdecoder	three_prime_UTR	87934468	87936083	.	-	.	transcript_id "DNTX_00186153";transcript_type "protein_coding";transcript_biotype "protein_coding";gene_id "XLOC_022428";gene_name "DNTX_00186153";class_code "u";oId "ESC_Stem.Cell.Line_00286242";is.last "FALSE";is.first "FALSE";is.singleExon "TRUE"
chr4	transdecoder	gene	87935902	87937867	.	-	.	gene_id "XLOC_022428";gene_name "DNTX_00192646";is.last "FALSE";is.first "FALSE";is.singleExon "FALSE"
chr4	transdecoder	transcript	87935902	87937867	.	-	.	transcript_id "DNTX_00192646";transcript_type "protein_coding";transcript_biotype "protein_coding";gene_id "XLOC_022428";gene_name "DNTX_00192646";class_code "u";oId "Lens_Stem.Cell.Line_00170231";is.last "TRUE";is.first "TRUE";is.singleExon "TRUE"
chr4	transdecoder	exon	87935902	87937867	.	-	.	transcript_id "DNTX_00192646";transcript_type "protein_coding";transcript_biotype "protein_coding";exon_number "1";gene_id "XLOC_022428";gene_name "DNTX_00192646";class_code "u";oId "Lens_Stem.Cell.Line_00170231";is.last "TRUE";is.first "TRUE";is.singleExon "TRUE"
chr4	transdecoder	five_prime_UTR	87937611	87937867	.	-	.	transcript_id "DNTX_00192646";transcript_type "protein_coding";transcript_biotype "protein_coding";gene_id "XLOC_022428";gene_name "DNTX_00192646";class_code "u";oId "Lens_Stem.Cell.Line_00170231";is.last "FALSE";is.first "FALSE";is.singleExon "TRUE"
chr4	transdecoder	start_codon	87937608	87937610	.	-	0	transcript_id "DNTX_00192646";transcript_type "protein_coding";transcript_biotype "protein_coding";gene_id "XLOC_022428";gene_name "DNTX_00192646";class_code "u";oId "Lens_Stem.Cell.Line_00170231";is.last "FALSE";is.first "FALSE";is.singleExon "TRUE"
chr4	transdecoder	CDS	87937416	87937610	.	-	0	transcript_id "DNTX_00192646";transcript_type "protein_coding";transcript_biotype "protein_coding";gene_id "XLOC_022428";gene_name "DNTX_00192646";class_code "u";oId "Lens_Stem.Cell.Line_00170231";is.last "FALSE";is.first "FALSE";is.singleExon "TRUE"
chr4	transdecoder	stop_codon	87937413	87937415	.	-	0	transcript_id "DNTX_00192646";transcript_type "protein_coding";transcript_biotype "protein_coding";gene_id "XLOC_022428";gene_name "DNTX_00192646";class_code "u";oId "Lens_Stem.Cell.Line_00170231";is.last "FALSE";is.first "FALSE";is.singleExon "TRUE"
chr4	transdecoder	three_prime_UTR	87935902	87937412	.	-	.	transcript_id "DNTX_00192646";transcript_type "protein_coding";transcript_biotype "protein_coding";gene_id "XLOC_022428";gene_name "DNTX_00192646";class_code "u";oId "Lens_Stem.Cell.Line_00170231";is.last "FALSE";is.first "FALSE";is.singleExon "TRUE"
chr4	transdecoder	gene	87952117	87983410	.	+	.	gene_id "XLOC_022429";gene_name "SPP1";is.last "FALSE";is.first "FALSE";is.singleExon "FALSE"
chr4	transdecoder	transcript	87952117	87983127	.	+	.	transcript_id "DNTX_00186653";transcript_type "protein_coding";transcript_biotype "protein_coding";gene_id "XLOC_022429";gene_name "SPP1";class_code "n";oId "Retina_Adult.Tissue_00992443";is.last "FALSE";is.first "FALSE";is.singleExon "FALSE"
chr4	transdecoder	exon	87952117	87952236	.	+	.	transcript_id "DNTX_00186653";transcript_type "protein_coding";transcript_biotype "protein_coding";exon_number "1";gene_id "XLOC_022429";gene_name "SPP1";class_code "n";oId "Retina_Adult.Tissue_00992443";is.last "FALSE";novel_exon_id "nvl_exon153368";novel_exon_type "novel_TSS";is.first "TRUE";is.singleExon "FALSE"
chr4	transdecoder	exon	87975668	87975800	.	+	.	transcript_id "DNTX_00186653";transcript_type "protein_coding";transcript_biotype "protein_coding";exon_number "2";gene_id "XLOC_022429";gene_name "SPP1";class_code "n";oId "Retina_Adult.Tissue_00992443";is.last "FALSE";novel_exon_id "nvl_exon153369";novel_exon_type "A5SS";is.first "FALSE";is.singleExon "FALSE"
chr4	transdecoder	exon	87976882	87976949	.	+	.	transcript_id "DNTX_00186653";transcript_type "protein_coding";transcript_biotype "protein_coding";exon_number "3";gene_id "XLOC_022429";gene_name "SPP1";class_code "n";oId "Retina_Adult.Tissue_00992443";is.last "FALSE";is.first "FALSE";is.singleExon "FALSE"
chr4	transdecoder	exon	87977059	87977097	.	+	.	transcript_id "DNTX_00186653";transcript_type "protein_coding";transcript_biotype "protein_coding";exon_number "4";gene_id "XLOC_022429";gene_name "SPP1";class_code "n";oId "Retina_Adult.Tissue_00992443";is.last "FALSE";is.first "FALSE";is.singleExon "FALSE"
chr4	transdecoder	exon	87980046	87980126	.	+	.	transcript_id "DNTX_00186653";transcript_type "protein_coding";transcript_biotype "protein_coding";exon_number "5";gene_id "XLOC_022429";gene_name "SPP1";class_code "n";oId "Retina_Adult.Tissue_00992443";is.last "FALSE";is.first "FALSE";is.singleExon "FALSE"
chr4	transdecoder	exon	87981475	87981798	.	+	.	transcript_id "DNTX_00186653";transcript_type "protein_coding";transcript_biotype "protein_coding";exon_number "6";gene_id "XLOC_022429";gene_name "SPP1";class_code "n";oId "Retina_Adult.Tissue_00992443";is.last "FALSE";is.first "FALSE";is.singleExon "FALSE"
chr4	transdecoder	exon	87982492	87983127	.	+	.	transcript_id "DNTX_00186653";transcript_type "protein_coding";transcript_biotype "protein_coding";exon_number "7";gene_id "XLOC_022429";gene_name "SPP1";class_code "n";oId "Retina_Adult.Tissue_00992443";is.last "TRUE";is.first "FALSE";is.singleExon "FALSE"
chr4	transdecoder	five_prime_UTR	87952117	87952236	.	+	.	transcript_id "DNTX_00186653";transcript_type "protein_coding";transcript_biotype "protein_coding";gene_id "XLOC_022429";gene_name "SPP1";class_code "n";oId "Retina_Adult.Tissue_00992443";is.last "FALSE";novel_exon_id "nvl_exon153368";novel_exon_type "novel_TSS";is.first "TRUE";is.singleExon "FALSE"
chr4	transdecoder	five_prime_UTR	87975668	87975800	.	+	.	transcript_id "DNTX_00186653";transcript_type "protein_coding";transcript_biotype "protein_coding";gene_id "XLOC_022429";gene_name "SPP1";class_code "n";oId "Retina_Adult.Tissue_00992443";is.last "FALSE";novel_exon_id "nvl_exon153369";novel_exon_type "A5SS";is.first "FALSE";is.singleExon "FALSE"
chr4	transdecoder	five_prime_UTR	87976882	87976895	.	+	.	transcript_id "DNTX_00186653";transcript_type "protein_coding";transcript_biotype "protein_coding";gene_id "XLOC_022429";gene_name "SPP1";class_code "n";oId "Retina_Adult.Tissue_00992443";is.last "FALSE";is.first "FALSE";is.singleExon "FALSE"
chr4	transdecoder	start_codon	87976896	87976898	.	+	0	transcript_id "DNTX_00186653";transcript_type "protein_coding";transcript_biotype "protein_coding";gene_id "XLOC_022429";gene_name "SPP1";class_code "n";oId "Retina_Adult.Tissue_00992443";is.last "FALSE";is.first "FALSE";is.singleExon "FALSE"
chr4	transdecoder	CDS	87976896	87976949	.	+	0	transcript_id "DNTX_00186653";transcript_type "protein_coding";transcript_biotype "protein_coding";gene_id "XLOC_022429";gene_name "SPP1";class_code "n";oId "Retina_Adult.Tissue_00992443";is.last "FALSE";is.first "FALSE";is.singleExon "FALSE"
chr4	transdecoder	CDS	87977059	87977097	.	+	0	transcript_id "DNTX_00186653";transcript_type "protein_coding";transcript_biotype "protein_coding";gene_id "XLOC_022429";gene_name "SPP1";class_code "n";oId "Retina_Adult.Tissue_00992443";is.last "FALSE";is.first "FALSE";is.singleExon "FALSE"
chr4	transdecoder	CDS	87980046	87980126	.	+	0	transcript_id "DNTX_00186653";transcript_type "protein_coding";transcript_biotype "protein_coding";gene_id "XLOC_022429";gene_name "SPP1";class_code "n";oId "Retina_Adult.Tissue_00992443";is.last "FALSE";is.first "FALSE";is.singleExon "FALSE"
chr4	transdecoder	CDS	87981475	87981798	.	+	0	transcript_id "DNTX_00186653";transcript_type "protein_coding";transcript_biotype "protein_coding";gene_id "XLOC_022429";gene_name "SPP1";class_code "n";oId "Retina_Adult.Tissue_00992443";is.last "FALSE";is.first "FALSE";is.singleExon "FALSE"
chr4	transdecoder	CDS	87982492	87982893	.	+	0	transcript_id "DNTX_00186653";transcript_type "protein_coding";transcript_biotype "protein_coding";gene_id "XLOC_022429";gene_name "SPP1";class_code "n";oId "Retina_Adult.Tissue_00992443";is.last "FALSE";is.first "FALSE";is.singleExon "FALSE"
chr4	transdecoder	stop_codon	87982894	87982896	.	+	0	transcript_id "DNTX_00186653";transcript_type "protein_coding";transcript_biotype "protein_coding";gene_id "XLOC_022429";gene_name "SPP1";class_code "n";oId "Retina_Adult.Tissue_00992443";is.last "FALSE";is.first "FALSE";is.singleExon "FALSE"
chr4	transdecoder	three_prime_UTR	87982897	87983127	.	+	.	transcript_id "DNTX_00186653";transcript_type "protein_coding";transcript_biotype "protein_coding";gene_id "XLOC_022429";gene_name "SPP1";class_code "n";oId "Retina_Adult.Tissue_00992443";is.last "FALSE";is.first "FALSE";is.singleExon "FALSE"
chr4	StringTie	transcript	87952117	87982798	.	+	.	transcript_id "DNTX_00186652";transcript_type "noncoding";transcript_biotype "noncoding";gene_id "XLOC_022429";gene_name "SPP1";class_code "n";oId "Retina_Adult.Tissue_00990373";is.last "FALSE";is.first "FALSE";is.singleExon "FALSE"
chr4	StringTie	exon	87952117	87952236	.	+	.	transcript_id "DNTX_00186652";transcript_type "noncoding";transcript_biotype "noncoding";exon_number "1";gene_id "XLOC_022429";gene_name "SPP1";class_code "n";oId "Retina_Adult.Tissue_00990373";is.last "FALSE";novel_exon_id "nvl_exon153368";novel_exon_type "novel_TSS";is.first "TRUE";is.singleExon "FALSE"
chr4	StringTie	exon	87975668	87975800	.	+	.	transcript_id "DNTX_00186652";transcript_type "noncoding";transcript_biotype "noncoding";exon_number "2";gene_id "XLOC_022429";gene_name "SPP1";class_code "n";oId "Retina_Adult.Tissue_00990373";is.last "FALSE";novel_exon_id "nvl_exon153369";novel_exon_type "A5SS";is.first "FALSE";is.singleExon "FALSE"
chr4	StringTie	exon	87976882	87976949	.	+	.	transcript_id "DNTX_00186652";transcript_type "noncoding";transcript_biotype "noncoding";exon_number "3";gene_id "XLOC_022429";gene_name "SPP1";class_code "n";oId "Retina_Adult.Tissue_00990373";is.last "FALSE";is.first "FALSE";is.singleExon "FALSE"
chr4	StringTie	exon	87977059	87977097	.	+	.	transcript_id "DNTX_00186652";transcript_type "noncoding";transcript_biotype "noncoding";exon_number "4";gene_id "XLOC_022429";gene_name "SPP1";class_code "n";oId "Retina_Adult.Tissue_00990373";is.last "FALSE";is.first "FALSE";is.singleExon "FALSE"
chr4	StringTie	exon	87980046	87980126	.	+	.	transcript_id "DNTX_00186652";transcript_type "noncoding";transcript_biotype "noncoding";exon_number "5";gene_id "XLOC_022429";gene_name "SPP1";class_code "n";oId "Retina_Adult.Tissue_00990373";is.last "FALSE";is.first "FALSE";is.singleExon "FALSE"
chr4	StringTie	exon	87980393	87980434	.	+	.	transcript_id "DNTX_00186652";transcript_type "noncoding";transcript_biotype "noncoding";exon_number "6";gene_id "XLOC_022429";gene_name "SPP1";class_code "n";oId "Retina_Adult.Tissue_00990373";is.last "FALSE";is.first "FALSE";is.singleExon "FALSE"
chr4	StringTie	exon	87981475	87981798	.	+	.	transcript_id "DNTX_00186652";transcript_type "noncoding";transcript_biotype "noncoding";exon_number "7";gene_id "XLOC_022429";gene_name "SPP1";class_code "n";oId "Retina_Adult.Tissue_00990373";is.last "FALSE";is.first "FALSE";is.singleExon "FALSE"
chr4	StringTie	exon	87982492	87982798	.	+	.	transcript_id "DNTX_00186652";transcript_type "noncoding";transcript_biotype "noncoding";exon_number "8";gene_id "XLOC_022429";gene_name "SPP1";class_code "n";oId "Retina_Adult.Tissue_00990373";is.last "TRUE";is.first "FALSE";is.singleExon "FALSE"
chr4	transdecoder	transcript	87952138	87983127	.	+	.	transcript_id "DNTX_00186654";transcript_type "protein_coding";transcript_biotype "protein_coding";gene_id "XLOC_022429";gene_name "SPP1";class_code "n";oId "Retina_Adult.Tissue_01016246";is.last "FALSE";is.first "FALSE";is.singleExon "FALSE"
chr4	transdecoder	exon	87952138	87952236	.	+	.	transcript_id "DNTX_00186654";transcript_type "protein_coding";transcript_biotype "protein_coding";exon_number "1";gene_id "XLOC_022429";gene_name "SPP1";class_code "n";oId "Retina_Adult.Tissue_01016246";is.last "FALSE";novel_exon_id "nvl_exon153370";novel_exon_type "novel_TSS";is.first "TRUE";is.singleExon "FALSE"
chr4	transdecoder	exon	87975699	87975800	.	+	.	transcript_id "DNTX_00186654";transcript_type "protein_coding";transcript_biotype "protein_coding";exon_number "2";gene_id "XLOC_022429";gene_name "SPP1";class_code "n";oId "Retina_Adult.Tissue_01016246";is.last "FALSE";novel_exon_id "nvl_exon153371";novel_exon_type "A5SS";is.first "FALSE";is.singleExon "FALSE"
chr4	transdecoder	exon	87976882	87976949	.	+	.	transcript_id "DNTX_00186654";transcript_type "protein_coding";transcript_biotype "protein_coding";exon_number "3";gene_id "XLOC_022429";gene_name "SPP1";class_code "n";oId "Retina_Adult.Tissue_01016246";is.last "FALSE";is.first "FALSE";is.singleExon "FALSE"
chr4	transdecoder	exon	87977059	87977097	.	+	.	transcript_id "DNTX_00186654";transcript_type "protein_coding";transcript_biotype "protein_coding";exon_number "4";gene_id "XLOC_022429";gene_name "SPP1";class_code "n";oId "Retina_Adult.Tissue_01016246";is.last "FALSE";is.first "FALSE";is.singleExon "FALSE"
chr4	transdecoder	exon	87980046	87980126	.	+	.	transcript_id "DNTX_00186654";transcript_type "protein_coding";transcript_biotype "protein_coding";exon_number "5";gene_id "XLOC_022429";gene_name "SPP1";class_code "n";oId "Retina_Adult.Tissue_01016246";is.last "FALSE";is.first "FALSE";is.singleExon "FALSE"
chr4	transdecoder	exon	87980393	87980434	.	+	.	transcript_id "DNTX_00186654";transcript_type "protein_coding";transcript_biotype "protein_coding";exon_number "6";gene_id "XLOC_022429";gene_name "SPP1";class_code "n";oId "Retina_Adult.Tissue_01016246";is.last "FALSE";is.first "FALSE";is.singleExon "FALSE"
chr4	transdecoder	exon	87981475	87981798	.	+	.	transcript_id "DNTX_00186654";transcript_type "protein_coding";transcript_biotype "protein_coding";exon_number "7";gene_id "XLOC_022429";gene_name "SPP1";class_code "n";oId "Retina_Adult.Tissue_01016246";is.last "FALSE";is.first "FALSE";is.singleExon "FALSE"
chr4	transdecoder	exon	87982492	87983127	.	+	.	transcript_id "DNTX_00186654";transcript_type "protein_coding";transcript_biotype "protein_coding";exon_number "8";gene_id "XLOC_022429";gene_name "SPP1";class_code "n";oId "Retina_Adult.Tissue_01016246";is.last "TRUE";is.first "FALSE";is.singleExon "FALSE"
chr4	transdecoder	five_prime_UTR	87952138	87952236	.	+	.	transcript_id "DNTX_00186654";transcript_type "protein_coding";transcript_biotype "protein_coding";gene_id "XLOC_022429";gene_name "SPP1";class_code "n";oId "Retina_Adult.Tissue_01016246";is.last "FALSE";novel_exon_id "nvl_exon153370";novel_exon_type "novel_TSS";is.first "TRUE";is.singleExon "FALSE"
chr4	transdecoder	five_prime_UTR	87975699	87975800	.	+	.	transcript_id "DNTX_00186654";transcript_type "protein_coding";transcript_biotype "protein_coding";gene_id "XLOC_022429";gene_name "SPP1";class_code "n";oId "Retina_Adult.Tissue_01016246";is.last "FALSE";novel_exon_id "nvl_exon153371";novel_exon_type "A5SS";is.first "FALSE";is.singleExon "FALSE"
chr4	transdecoder	five_prime_UTR	87976882	87976895	.	+	.	transcript_id "DNTX_00186654";transcript_type "protein_coding";transcript_biotype "protein_coding";gene_id "XLOC_022429";gene_name "SPP1";class_code "n";oId "Retina_Adult.Tissue_01016246";is.last "FALSE";is.first "FALSE";is.singleExon "FALSE"
chr4	transdecoder	start_codon	87976896	87976898	.	+	0	transcript_id "DNTX_00186654";transcript_type "protein_coding";transcript_biotype "protein_coding";gene_id "XLOC_022429";gene_name "SPP1";class_code "n";oId "Retina_Adult.Tissue_01016246";is.last "FALSE";is.first "FALSE";is.singleExon "FALSE"
chr4	transdecoder	CDS	87976896	87976949	.	+	0	transcript_id "DNTX_00186654";transcript_type "protein_coding";transcript_biotype "protein_coding";gene_id "XLOC_022429";gene_name "SPP1";class_code "n";oId "Retina_Adult.Tissue_01016246";is.last "FALSE";is.first "FALSE";is.singleExon "FALSE"
chr4	transdecoder	CDS	87977059	87977097	.	+	0	transcript_id "DNTX_00186654";transcript_type "protein_coding";transcript_biotype "protein_coding";gene_id "XLOC_022429";gene_name "SPP1";class_code "n";oId "Retina_Adult.Tissue_01016246";is.last "FALSE";is.first "FALSE";is.singleExon "FALSE"
chr4	transdecoder	CDS	87980046	87980126	.	+	0	transcript_id "DNTX_00186654";transcript_type "protein_coding";transcript_biotype "protein_coding";gene_id "XLOC_022429";gene_name "SPP1";class_code "n";oId "Retina_Adult.Tissue_01016246";is.last "FALSE";is.first "FALSE";is.singleExon "FALSE"
chr4	transdecoder	CDS	87980393	87980434	.	+	0	transcript_id "DNTX_00186654";transcript_type "protein_coding";transcript_biotype "protein_coding";gene_id "XLOC_022429";gene_name "SPP1";class_code "n";oId "Retina_Adult.Tissue_01016246";is.last "FALSE";is.first "FALSE";is.singleExon "FALSE"
chr4	transdecoder	CDS	87981475	87981798	.	+	0	transcript_id "DNTX_00186654";transcript_type "protein_coding";transcript_biotype "protein_coding";gene_id "XLOC_022429";gene_name "SPP1";class_code "n";oId "Retina_Adult.Tissue_01016246";is.last "FALSE";is.first "FALSE";is.singleExon "FALSE"
chr4	transdecoder	CDS	87982492	87982893	.	+	0	transcript_id "DNTX_00186654";transcript_type "protein_coding";transcript_biotype "protein_coding";gene_id "XLOC_022429";gene_name "SPP1";class_code "n";oId "Retina_Adult.Tissue_01016246";is.last "FALSE";is.first "FALSE";is.singleExon "FALSE"
chr4	transdecoder	stop_codon	87982894	87982896	.	+	0	transcript_id "DNTX_00186654";transcript_type "protein_coding";transcript_biotype "protein_coding";gene_id "XLOC_022429";gene_name "SPP1";class_code "n";oId "Retina_Adult.Tissue_01016246";is.last "FALSE";is.first "FALSE";is.singleExon "FALSE"
chr4	transdecoder	three_prime_UTR	87982897	87983127	.	+	.	transcript_id "DNTX_00186654";transcript_type "protein_coding";transcript_biotype "protein_coding";gene_id "XLOC_022429";gene_name "SPP1";class_code "n";oId "Retina_Adult.Tissue_01016246";is.last "FALSE";is.first "FALSE";is.singleExon "FALSE"
chr4	StringTie	transcript	87952145	87982798	.	+	.	transcript_id "DNTX_00186655";transcript_type "noncoding";transcript_biotype "noncoding";gene_id "XLOC_022429";gene_name "SPP1";class_code "n";oId "Retina_Adult.Tissue_01032413";is.last "FALSE";is.first "FALSE";is.singleExon "FALSE"
chr4	StringTie	exon	87952145	87952236	.	+	.	transcript_id "DNTX_00186655";transcript_type "noncoding";transcript_biotype "noncoding";exon_number "1";gene_id "XLOC_022429";gene_name "SPP1";class_code "n";oId "Retina_Adult.Tissue_01032413";is.last "FALSE";novel_exon_id "nvl_exon153372";novel_exon_type "novel_TSS";is.first "TRUE";is.singleExon "FALSE"
chr4	StringTie	exon	87975679	87975800	.	+	.	transcript_id "DNTX_00186655";transcript_type "noncoding";transcript_biotype "noncoding";exon_number "2";gene_id "XLOC_022429";gene_name "SPP1";class_code "n";oId "Retina_Adult.Tissue_01032413";is.last "FALSE";novel_exon_id "nvl_exon153373";novel_exon_type "A5SS";is.first "FALSE";is.singleExon "FALSE"
chr4	StringTie	exon	87976882	87976949	.	+	.	transcript_id "DNTX_00186655";transcript_type "noncoding";transcript_biotype "noncoding";exon_number "3";gene_id "XLOC_022429";gene_name "SPP1";class_code "n";oId "Retina_Adult.Tissue_01032413";is.last "FALSE";is.first "FALSE";is.singleExon "FALSE"
chr4	StringTie	exon	87977059	87977097	.	+	.	transcript_id "DNTX_00186655";transcript_type "noncoding";transcript_biotype "noncoding";exon_number "4";gene_id "XLOC_022429";gene_name "SPP1";class_code "n";oId "Retina_Adult.Tissue_01032413";is.last "FALSE";is.first "FALSE";is.singleExon "FALSE"
chr4	StringTie	exon	87980046	87980126	.	+	.	transcript_id "DNTX_00186655";transcript_type "noncoding";transcript_biotype "noncoding";exon_number "5";gene_id "XLOC_022429";gene_name "SPP1";class_code "n";oId "Retina_Adult.Tissue_01032413";is.last "FALSE";is.first "FALSE";is.singleExon "FALSE"
chr4	StringTie	exon	87980393	87980434	.	+	.	transcript_id "DNTX_00186655";transcript_type "noncoding";transcript_biotype "noncoding";exon_number "6";gene_id "XLOC_022429";gene_name "SPP1";class_code "n";oId "Retina_Adult.Tissue_01032413";is.last "FALSE";is.first "FALSE";is.singleExon "FALSE"
chr4	StringTie	exon	87981475	87981798	.	+	.	transcript_id "DNTX_00186655";transcript_type "noncoding";transcript_biotype "noncoding";exon_number "7";gene_id "XLOC_022429";gene_name "SPP1";class_code "n";oId "Retina_Adult.Tissue_01032413";is.last "FALSE";is.first "FALSE";is.singleExon "FALSE"
chr4	StringTie	exon	87982492	87982798	.	+	.	transcript_id "DNTX_00186655";transcript_type "noncoding";transcript_biotype "noncoding";exon_number "8";gene_id "XLOC_022429";gene_name "SPP1";class_code "n";oId "Retina_Adult.Tissue_01032413";is.last "TRUE";is.first "FALSE";is.singleExon "FALSE"
chr4	StringTie	transcript	87952152	87982798	.	+	.	transcript_id "DNTX_00186656";transcript_type "noncoding";transcript_biotype "noncoding";gene_id "XLOC_022429";gene_name "SPP1";class_code "n";oId "Retina_Adult.Tissue_00987284";is.last "FALSE";is.first "FALSE";is.singleExon "FALSE"
chr4	StringTie	exon	87952152	87952236	.	+	.	transcript_id "DNTX_00186656";transcript_type "noncoding";transcript_biotype "noncoding";exon_number "1";gene_id "XLOC_022429";gene_name "SPP1";class_code "n";oId "Retina_Adult.Tissue_00987284";is.last "FALSE";novel_exon_id "nvl_exon153374";novel_exon_type "novel_TSS";is.first "TRUE";is.singleExon "FALSE"
chr4	StringTie	exon	87975713	87975800	.	+	.	transcript_id "DNTX_00186656";transcript_type "noncoding";transcript_biotype "noncoding";exon_number "2";gene_id "XLOC_022429";gene_name "SPP1";class_code "n";oId "Retina_Adult.Tissue_00987284";is.last "FALSE";novel_exon_id "nvl_exon153375";novel_exon_type "A5SS";is.first "FALSE";is.singleExon "FALSE"
chr4	StringTie	exon	87976882	87976949	.	+	.	transcript_id "DNTX_00186656";transcript_type "noncoding";transcript_biotype "noncoding";exon_number "3";gene_id "XLOC_022429";gene_name "SPP1";class_code "n";oId "Retina_Adult.Tissue_00987284";is.last "FALSE";is.first "FALSE";is.singleExon "FALSE"
chr4	StringTie	exon	87977059	87977097	.	+	.	transcript_id "DNTX_00186656";transcript_type "noncoding";transcript_biotype "noncoding";exon_number "4";gene_id "XLOC_022429";gene_name "SPP1";class_code "n";oId "Retina_Adult.Tissue_00987284";is.last "FALSE";is.first "FALSE";is.singleExon "FALSE"
chr4	StringTie	exon	87980393	87980434	.	+	.	transcript_id "DNTX_00186656";transcript_type "noncoding";transcript_biotype "noncoding";exon_number "5";gene_id "XLOC_022429";gene_name "SPP1";class_code "n";oId "Retina_Adult.Tissue_00987284";is.last "FALSE";is.first "FALSE";is.singleExon "FALSE"
chr4	StringTie	exon	87981475	87981798	.	+	.	transcript_id "DNTX_00186656";transcript_type "noncoding";transcript_biotype "noncoding";exon_number "6";gene_id "XLOC_022429";gene_name "SPP1";class_code "n";oId "Retina_Adult.Tissue_00987284";is.last "FALSE";is.first "FALSE";is.singleExon "FALSE"
chr4	StringTie	exon	87982492	87982798	.	+	.	transcript_id "DNTX_00186656";transcript_type "noncoding";transcript_biotype "noncoding";exon_number "7";gene_id "XLOC_022429";gene_name "SPP1";class_code "n";oId "Retina_Adult.Tissue_00987284";is.last "TRUE";is.first "FALSE";is.singleExon "FALSE"
chr4	StringTie	transcript	87952156	87982798	.	+	.	transcript_id "DNTX_00186657";transcript_type "noncoding";transcript_biotype "noncoding";gene_id "XLOC_022429";gene_name "SPP1";class_code "n";oId "Retina_Adult.Tissue_00988565";is.last "FALSE";is.first "FALSE";is.singleExon "FALSE"
chr4	StringTie	exon	87952156	87952236	.	+	.	transcript_id "DNTX_00186657";transcript_type "noncoding";transcript_biotype "noncoding";exon_number "1";gene_id "XLOC_022429";gene_name "SPP1";class_code "n";oId "Retina_Adult.Tissue_00988565";is.last "FALSE";novel_exon_id "nvl_exon153376";novel_exon_type "novel_TSS";is.first "TRUE";is.singleExon "FALSE"
chr4	StringTie	exon	87975679	87975800	.	+	.	transcript_id "DNTX_00186657";transcript_type "noncoding";transcript_biotype "noncoding";exon_number "2";gene_id "XLOC_022429";gene_name "SPP1";class_code "n";oId "Retina_Adult.Tissue_00988565";is.last "FALSE";novel_exon_id "nvl_exon153373";novel_exon_type "A5SS";is.first "FALSE";is.singleExon "FALSE"
chr4	StringTie	exon	87976882	87976949	.	+	.	transcript_id "DNTX_00186657";transcript_type "noncoding";transcript_biotype "noncoding";exon_number "3";gene_id "XLOC_022429";gene_name "SPP1";class_code "n";oId "Retina_Adult.Tissue_00988565";is.last "FALSE";is.first "FALSE";is.singleExon "FALSE"
chr4	StringTie	exon	87977059	87977097	.	+	.	transcript_id "DNTX_00186657";transcript_type "noncoding";transcript_biotype "noncoding";exon_number "4";gene_id "XLOC_022429";gene_name "SPP1";class_code "n";oId "Retina_Adult.Tissue_00988565";is.last "FALSE";is.first "FALSE";is.singleExon "FALSE"
chr4	StringTie	exon	87980046	87980126	.	+	.	transcript_id "DNTX_00186657";transcript_type "noncoding";transcript_biotype "noncoding";exon_number "5";gene_id "XLOC_022429";gene_name "SPP1";class_code "n";oId "Retina_Adult.Tissue_00988565";is.last "FALSE";is.first "FALSE";is.singleExon "FALSE"
chr4	StringTie	exon	87981475	87981798	.	+	.	transcript_id "DNTX_00186657";transcript_type "noncoding";transcript_biotype "noncoding";exon_number "6";gene_id "XLOC_022429";gene_name "SPP1";class_code "n";oId "Retina_Adult.Tissue_00988565";is.last "FALSE";is.first "FALSE";is.singleExon "FALSE"
chr4	StringTie	exon	87982492	87982798	.	+	.	transcript_id "DNTX_00186657";transcript_type "noncoding";transcript_biotype "noncoding";exon_number "7";gene_id "XLOC_022429";gene_name "SPP1";class_code "n";oId "Retina_Adult.Tissue_00988565";is.last "TRUE";is.first "FALSE";is.singleExon "FALSE"
chr4	transdecoder	transcript	87952187	87983297	.	+	.	transcript_id "DNTX_00186658";transcript_type "protein_coding";transcript_biotype "protein_coding";gene_id "XLOC_022429";gene_name "SPP1";class_code "n";oId "Retina_Adult.Tissue_00997050";is.last "FALSE";is.first "FALSE";is.singleExon "FALSE"
chr4	transdecoder	exon	87952187	87952236	.	+	.	transcript_id "DNTX_00186658";transcript_type "protein_coding";transcript_biotype "protein_coding";exon_number "1";gene_id "XLOC_022429";gene_name "SPP1";class_code "n";oId "Retina_Adult.Tissue_00997050";is.last "FALSE";novel_exon_id "nvl_exon153377";novel_exon_type "novel_TSS";is.first "TRUE";is.singleExon "FALSE"
chr4	transdecoder	exon	87975682	87975800	.	+	.	transcript_id "DNTX_00186658";transcript_type "protein_coding";transcript_biotype "protein_coding";exon_number "2";gene_id "XLOC_022429";gene_name "SPP1";class_code "n";oId "Retina_Adult.Tissue_00997050";is.last "FALSE";novel_exon_id "nvl_exon153378";novel_exon_type "A5SS";is.first "FALSE";is.singleExon "FALSE"
chr4	transdecoder	exon	87976882	87976949	.	+	.	transcript_id "DNTX_00186658";transcript_type "protein_coding";transcript_biotype "protein_coding";exon_number "3";gene_id "XLOC_022429";gene_name "SPP1";class_code "n";oId "Retina_Adult.Tissue_00997050";is.last "FALSE";is.first "FALSE";is.singleExon "FALSE"
chr4	transdecoder	exon	87977059	87977097	.	+	.	transcript_id "DNTX_00186658";transcript_type "protein_coding";transcript_biotype "protein_coding";exon_number "4";gene_id "XLOC_022429";gene_name "SPP1";class_code "n";oId "Retina_Adult.Tissue_00997050";is.last "FALSE";is.first "FALSE";is.singleExon "FALSE"
chr4	transdecoder	exon	87980046	87980126	.	+	.	transcript_id "DNTX_00186658";transcript_type "protein_coding";transcript_biotype "protein_coding";exon_number "5";gene_id "XLOC_022429";gene_name "SPP1";class_code "n";oId "Retina_Adult.Tissue_00997050";is.last "FALSE";is.first "FALSE";is.singleExon "FALSE"
chr4	transdecoder	exon	87980393	87980434	.	+	.	transcript_id "DNTX_00186658";transcript_type "protein_coding";transcript_biotype "protein_coding";exon_number "6";gene_id "XLOC_022429";gene_name "SPP1";class_code "n";oId "Retina_Adult.Tissue_00997050";is.last "FALSE";is.first "FALSE";is.singleExon "FALSE"
chr4	transdecoder	exon	87981475	87981798	.	+	.	transcript_id "DNTX_00186658";transcript_type "protein_coding";transcript_biotype "protein_coding";exon_number "7";gene_id "XLOC_022429";gene_name "SPP1";class_code "n";oId "Retina_Adult.Tissue_00997050";is.last "FALSE";is.first "FALSE";is.singleExon "FALSE"
chr4	transdecoder	exon	87982492	87983297	.	+	.	transcript_id "DNTX_00186658";transcript_type "protein_coding";transcript_biotype "protein_coding";exon_number "8";gene_id "XLOC_022429";gene_name "SPP1";class_code "n";oId "Retina_Adult.Tissue_00997050";is.last "TRUE";is.first "FALSE";is.singleExon "FALSE"
chr4	transdecoder	five_prime_UTR	87952187	87952236	.	+	.	transcript_id "DNTX_00186658";transcript_type "protein_coding";transcript_biotype "protein_coding";gene_id "XLOC_022429";gene_name "SPP1";class_code "n";oId "Retina_Adult.Tissue_00997050";is.last "FALSE";novel_exon_id "nvl_exon153377";novel_exon_type "novel_TSS";is.first "TRUE";is.singleExon "FALSE"
chr4	transdecoder	five_prime_UTR	87975682	87975800	.	+	.	transcript_id "DNTX_00186658";transcript_type "protein_coding";transcript_biotype "protein_coding";gene_id "XLOC_022429";gene_name "SPP1";class_code "n";oId "Retina_Adult.Tissue_00997050";is.last "FALSE";novel_exon_id "nvl_exon153378";novel_exon_type "A5SS";is.first "FALSE";is.singleExon "FALSE"
chr4	transdecoder	five_prime_UTR	87976882	87976895	.	+	.	transcript_id "DNTX_00186658";transcript_type "protein_coding";transcript_biotype "protein_coding";gene_id "XLOC_022429";gene_name "SPP1";class_code "n";oId "Retina_Adult.Tissue_00997050";is.last "FALSE";is.first "FALSE";is.singleExon "FALSE"
chr4	transdecoder	start_codon	87976896	87976898	.	+	0	transcript_id "DNTX_00186658";transcript_type "protein_coding";transcript_biotype "protein_coding";gene_id "XLOC_022429";gene_name "SPP1";class_code "n";oId "Retina_Adult.Tissue_00997050";is.last "FALSE";is.first "FALSE";is.singleExon "FALSE"
chr4	transdecoder	CDS	87976896	87976949	.	+	0	transcript_id "DNTX_00186658";transcript_type "protein_coding";transcript_biotype "protein_coding";gene_id "XLOC_022429";gene_name "SPP1";class_code "n";oId "Retina_Adult.Tissue_00997050";is.last "FALSE";is.first "FALSE";is.singleExon "FALSE"
chr4	transdecoder	CDS	87977059	87977097	.	+	0	transcript_id "DNTX_00186658";transcript_type "protein_coding";transcript_biotype "protein_coding";gene_id "XLOC_022429";gene_name "SPP1";class_code "n";oId "Retina_Adult.Tissue_00997050";is.last "FALSE";is.first "FALSE";is.singleExon "FALSE"
chr4	transdecoder	CDS	87980046	87980126	.	+	0	transcript_id "DNTX_00186658";transcript_type "protein_coding";transcript_biotype "protein_coding";gene_id "XLOC_022429";gene_name "SPP1";class_code "n";oId "Retina_Adult.Tissue_00997050";is.last "FALSE";is.first "FALSE";is.singleExon "FALSE"
chr4	transdecoder	CDS	87980393	87980434	.	+	0	transcript_id "DNTX_00186658";transcript_type "protein_coding";transcript_biotype "protein_coding";gene_id "XLOC_022429";gene_name "SPP1";class_code "n";oId "Retina_Adult.Tissue_00997050";is.last "FALSE";is.first "FALSE";is.singleExon "FALSE"
chr4	transdecoder	CDS	87981475	87981798	.	+	0	transcript_id "DNTX_00186658";transcript_type "protein_coding";transcript_biotype "protein_coding";gene_id "XLOC_022429";gene_name "SPP1";class_code "n";oId "Retina_Adult.Tissue_00997050";is.last "FALSE";is.first "FALSE";is.singleExon "FALSE"
chr4	transdecoder	CDS	87982492	87982893	.	+	0	transcript_id "DNTX_00186658";transcript_type "protein_coding";transcript_biotype "protein_coding";gene_id "XLOC_022429";gene_name "SPP1";class_code "n";oId "Retina_Adult.Tissue_00997050";is.last "FALSE";is.first "FALSE";is.singleExon "FALSE"
chr4	transdecoder	stop_codon	87982894	87982896	.	+	0	transcript_id "DNTX_00186658";transcript_type "protein_coding";transcript_biotype "protein_coding";gene_id "XLOC_022429";gene_name "SPP1";class_code "n";oId "Retina_Adult.Tissue_00997050";is.last "FALSE";is.first "FALSE";is.singleExon "FALSE"
chr4	transdecoder	three_prime_UTR	87982897	87983297	.	+	.	transcript_id "DNTX_00186658";transcript_type "protein_coding";transcript_biotype "protein_coding";gene_id "XLOC_022429";gene_name "SPP1";class_code "n";oId "Retina_Adult.Tissue_00997050";is.last "FALSE";is.first "FALSE";is.singleExon "FALSE"
chr4	StringTie	transcript	87955095	87982798	.	+	.	transcript_id "DNTX_00186659";transcript_type "noncoding";transcript_biotype "noncoding";gene_id "XLOC_022429";gene_name "SPP1";class_code "n";oId "Retina_Adult.Tissue_01035210";is.last "FALSE";is.first "FALSE";is.singleExon "FALSE"
chr4	StringTie	exon	87955095	87955121	.	+	.	transcript_id "DNTX_00186659";transcript_type "noncoding";transcript_biotype "noncoding";exon_number "1";gene_id "XLOC_022429";gene_name "SPP1";class_code "n";oId "Retina_Adult.Tissue_01035210";is.last "FALSE";novel_exon_id "nvl_exon153379";novel_exon_type "novel_TSS";is.first "TRUE";is.singleExon "FALSE"
chr4	StringTie	exon	87975668	87975800	.	+	.	transcript_id "DNTX_00186659";transcript_type "noncoding";transcript_biotype "noncoding";exon_number "2";gene_id "XLOC_022429";gene_name "SPP1";class_code "n";oId "Retina_Adult.Tissue_01035210";is.last "FALSE";novel_exon_id "nvl_exon153369";novel_exon_type "A5SS";is.first "FALSE";is.singleExon "FALSE"
chr4	StringTie	exon	87976882	87976949	.	+	.	transcript_id "DNTX_00186659";transcript_type "noncoding";transcript_biotype "noncoding";exon_number "3";gene_id "XLOC_022429";gene_name "SPP1";class_code "n";oId "Retina_Adult.Tissue_01035210";is.last "FALSE";is.first "FALSE";is.singleExon "FALSE"
chr4	StringTie	exon	87977059	87977097	.	+	.	transcript_id "DNTX_00186659";transcript_type "noncoding";transcript_biotype "noncoding";exon_number "4";gene_id "XLOC_022429";gene_name "SPP1";class_code "n";oId "Retina_Adult.Tissue_01035210";is.last "FALSE";is.first "FALSE";is.singleExon "FALSE"
chr4	StringTie	exon	87980393	87980434	.	+	.	transcript_id "DNTX_00186659";transcript_type "noncoding";transcript_biotype "noncoding";exon_number "5";gene_id "XLOC_022429";gene_name "SPP1";class_code "n";oId "Retina_Adult.Tissue_01035210";is.last "FALSE";is.first "FALSE";is.singleExon "FALSE"
chr4	StringTie	exon	87981475	87981798	.	+	.	transcript_id "DNTX_00186659";transcript_type "noncoding";transcript_biotype "noncoding";exon_number "6";gene_id "XLOC_022429";gene_name "SPP1";class_code "n";oId "Retina_Adult.Tissue_01035210";is.last "FALSE";is.first "FALSE";is.singleExon "FALSE"
chr4	StringTie	exon	87982492	87982798	.	+	.	transcript_id "DNTX_00186659";transcript_type "noncoding";transcript_biotype "noncoding";exon_number "7";gene_id "XLOC_022429";gene_name "SPP1";class_code "n";oId "Retina_Adult.Tissue_01035210";is.last "TRUE";is.first "FALSE";is.singleExon "FALSE"
chr4	transdecoder	transcript	87974368	87983297	.	+	.	transcript_id "DNTX_00184400";transcript_type "protein_coding";transcript_biotype "protein_coding";gene_id "XLOC_022429";gene_name "SPP1";class_code "=";oId "Brain-Amygdala_00309459";is.last "FALSE";is.first "FALSE";is.singleExon "FALSE"
chr4	transdecoder	exon	87974368	87975800	.	+	.	transcript_id "DNTX_00184400";transcript_type "protein_coding";transcript_biotype "protein_coding";exon_number "1";gene_id "XLOC_022429";gene_name "SPP1";class_code "=";oId "Brain-Amygdala_00309459";is.last "FALSE";novel_exon_id "nvl_exon153380";novel_exon_type "novel_TSS";is.first "TRUE";is.singleExon "FALSE"
chr4	transdecoder	exon	87976882	87976949	.	+	.	transcript_id "DNTX_00184400";transcript_type "protein_coding";transcript_biotype "protein_coding";exon_number "2";gene_id "XLOC_022429";gene_name "SPP1";class_code "=";oId "Brain-Amygdala_00309459";is.last "FALSE";is.first "FALSE";is.singleExon "FALSE"
chr4	transdecoder	exon	87977059	87977097	.	+	.	transcript_id "DNTX_00184400";transcript_type "protein_coding";transcript_biotype "protein_coding";exon_number "3";gene_id "XLOC_022429";gene_name "SPP1";class_code "=";oId "Brain-Amygdala_00309459";is.last "FALSE";is.first "FALSE";is.singleExon "FALSE"
chr4	transdecoder	exon	87980046	87980126	.	+	.	transcript_id "DNTX_00184400";transcript_type "protein_coding";transcript_biotype "protein_coding";exon_number "4";gene_id "XLOC_022429";gene_name "SPP1";class_code "=";oId "Brain-Amygdala_00309459";is.last "FALSE";is.first "FALSE";is.singleExon "FALSE"
chr4	transdecoder	exon	87981475	87981798	.	+	.	transcript_id "DNTX_00184400";transcript_type "protein_coding";transcript_biotype "protein_coding";exon_number "5";gene_id "XLOC_022429";gene_name "SPP1";class_code "=";oId "Brain-Amygdala_00309459";is.last "FALSE";is.first "FALSE";is.singleExon "FALSE"
chr4	transdecoder	exon	87982492	87983297	.	+	.	transcript_id "DNTX_00184400";transcript_type "protein_coding";transcript_biotype "protein_coding";exon_number "6";gene_id "XLOC_022429";gene_name "SPP1";class_code "=";oId "Brain-Amygdala_00309459";is.last "TRUE";is.first "FALSE";is.singleExon "FALSE"
chr4	transdecoder	five_prime_UTR	87974368	87975800	.	+	.	transcript_id "DNTX_00184400";transcript_type "protein_coding";transcript_biotype "protein_coding";gene_id "XLOC_022429";gene_name "SPP1";class_code "=";oId "Brain-Amygdala_00309459";is.last "FALSE";novel_exon_id "nvl_exon153380";novel_exon_type "novel_TSS";is.first "TRUE";is.singleExon "FALSE"
chr4	transdecoder	five_prime_UTR	87976882	87976895	.	+	.	transcript_id "DNTX_00184400";transcript_type "protein_coding";transcript_biotype "protein_coding";gene_id "XLOC_022429";gene_name "SPP1";class_code "=";oId "Brain-Amygdala_00309459";is.last "FALSE";is.first "FALSE";is.singleExon "FALSE"
chr4	transdecoder	start_codon	87976896	87976898	.	+	0	transcript_id "DNTX_00184400";transcript_type "protein_coding";transcript_biotype "protein_coding";gene_id "XLOC_022429";gene_name "SPP1";class_code "=";oId "Brain-Amygdala_00309459";is.last "FALSE";is.first "FALSE";is.singleExon "FALSE"
chr4	transdecoder	CDS	87976896	87976949	.	+	0	transcript_id "DNTX_00184400";transcript_type "protein_coding";transcript_biotype "protein_coding";gene_id "XLOC_022429";gene_name "SPP1";class_code "=";oId "Brain-Amygdala_00309459";is.last "FALSE";is.first "FALSE";is.singleExon "FALSE"
chr4	transdecoder	CDS	87977059	87977097	.	+	0	transcript_id "DNTX_00184400";transcript_type "protein_coding";transcript_biotype "protein_coding";gene_id "XLOC_022429";gene_name "SPP1";class_code "=";oId "Brain-Amygdala_00309459";is.last "FALSE";is.first "FALSE";is.singleExon "FALSE"
chr4	transdecoder	CDS	87980046	87980126	.	+	0	transcript_id "DNTX_00184400";transcript_type "protein_coding";transcript_biotype "protein_coding";gene_id "XLOC_022429";gene_name "SPP1";class_code "=";oId "Brain-Amygdala_00309459";is.last "FALSE";is.first "FALSE";is.singleExon "FALSE"
chr4	transdecoder	CDS	87981475	87981798	.	+	0	transcript_id "DNTX_00184400";transcript_type "protein_coding";transcript_biotype "protein_coding";gene_id "XLOC_022429";gene_name "SPP1";class_code "=";oId "Brain-Amygdala_00309459";is.last "FALSE";is.first "FALSE";is.singleExon "FALSE"
chr4	transdecoder	CDS	87982492	87982893	.	+	0	transcript_id "DNTX_00184400";transcript_type "protein_coding";transcript_biotype "protein_coding";gene_id "XLOC_022429";gene_name "SPP1";class_code "=";oId "Brain-Amygdala_00309459";is.last "FALSE";is.first "FALSE";is.singleExon "FALSE"
chr4	transdecoder	stop_codon	87982894	87982896	.	+	0	transcript_id "DNTX_00184400";transcript_type "protein_coding";transcript_biotype "protein_coding";gene_id "XLOC_022429";gene_name "SPP1";class_code "=";oId "Brain-Amygdala_00309459";is.last "FALSE";is.first "FALSE";is.singleExon "FALSE"
chr4	transdecoder	three_prime_UTR	87982897	87983297	.	+	.	transcript_id "DNTX_00184400";transcript_type "protein_coding";transcript_biotype "protein_coding";gene_id "XLOC_022429";gene_name "SPP1";class_code "=";oId "Brain-Amygdala_00309459";is.last "FALSE";is.first "FALSE";is.singleExon "FALSE"
chr4	transdecoder	transcript	87975067	87983127	.	+	.	transcript_id "DNTX_00189164";transcript_type "protein_coding";transcript_biotype "protein_coding";gene_id "XLOC_022429";gene_name "SPP1";class_code "m";oId "Brain-Hippocampus_00364772";is.last "FALSE";is.first "FALSE";is.singleExon "FALSE"
chr4	transdecoder	exon	87975067	87975261	.	+	.	transcript_id "DNTX_00189164";transcript_type "protein_coding";transcript_biotype "protein_coding";exon_number "1";gene_id "XLOC_022429";gene_name "SPP1";class_code "m";oId "Brain-Hippocampus_00364772";is.last "FALSE";novel_exon_id "nvl_exon153381";novel_exon_type "novel_TSS";is.first "TRUE";is.singleExon "FALSE"
chr4	transdecoder	exon	87975585	87975800	.	+	.	transcript_id "DNTX_00189164";transcript_type "protein_coding";transcript_biotype "protein_coding";exon_number "2";gene_id "XLOC_022429";gene_name "SPP1";class_code "m";oId "Brain-Hippocampus_00364772";is.last "FALSE";novel_exon_id "nvl_exon153382";novel_exon_type "A5SS";is.first "FALSE";is.singleExon "FALSE"
chr4	transdecoder	exon	87976882	87976949	.	+	.	transcript_id "DNTX_00189164";transcript_type "protein_coding";transcript_biotype "protein_coding";exon_number "3";gene_id "XLOC_022429";gene_name "SPP1";class_code "m";oId "Brain-Hippocampus_00364772";is.last "FALSE";is.first "FALSE";is.singleExon "FALSE"
chr4	transdecoder	exon	87977059	87977097	.	+	.	transcript_id "DNTX_00189164";transcript_type "protein_coding";transcript_biotype "protein_coding";exon_number "4";gene_id "XLOC_022429";gene_name "SPP1";class_code "m";oId "Brain-Hippocampus_00364772";is.last "FALSE";is.first "FALSE";is.singleExon "FALSE"
chr4	transdecoder	exon	87980046	87980126	.	+	.	transcript_id "DNTX_00189164";transcript_type "protein_coding";transcript_biotype "protein_coding";exon_number "5";gene_id "XLOC_022429";gene_name "SPP1";class_code "m";oId "Brain-Hippocampus_00364772";is.last "FALSE";is.first "FALSE";is.singleExon "FALSE"
chr4	transdecoder	exon	87980393	87980434	.	+	.	transcript_id "DNTX_00189164";transcript_type "protein_coding";transcript_biotype "protein_coding";exon_number "6";gene_id "XLOC_022429";gene_name "SPP1";class_code "m";oId "Brain-Hippocampus_00364772";is.last "FALSE";is.first "FALSE";is.singleExon "FALSE"
chr4	transdecoder	exon	87981475	87981798	.	+	.	transcript_id "DNTX_00189164";transcript_type "protein_coding";transcript_biotype "protein_coding";exon_number "7";gene_id "XLOC_022429";gene_name "SPP1";class_code "m";oId "Brain-Hippocampus_00364772";is.last "FALSE";is.first "FALSE";is.singleExon "FALSE"
chr4	transdecoder	exon	87982492	87983127	.	+	.	transcript_id "DNTX_00189164";transcript_type "protein_coding";transcript_biotype "protein_coding";exon_number "8";gene_id "XLOC_022429";gene_name "SPP1";class_code "m";oId "Brain-Hippocampus_00364772";is.last "TRUE";is.first "FALSE";is.singleExon "FALSE"
chr4	transdecoder	five_prime_UTR	87975067	87975261	.	+	.	transcript_id "DNTX_00189164";transcript_type "protein_coding";transcript_biotype "protein_coding";gene_id "XLOC_022429";gene_name "SPP1";class_code "m";oId "Brain-Hippocampus_00364772";is.last "FALSE";novel_exon_id "nvl_exon153381";novel_exon_type "novel_TSS";is.first "TRUE";is.singleExon "FALSE"
chr4	transdecoder	five_prime_UTR	87975585	87975800	.	+	.	transcript_id "DNTX_00189164";transcript_type "protein_coding";transcript_biotype "protein_coding";gene_id "XLOC_022429";gene_name "SPP1";class_code "m";oId "Brain-Hippocampus_00364772";is.last "FALSE";novel_exon_id "nvl_exon153382";novel_exon_type "A5SS";is.first "FALSE";is.singleExon "FALSE"
chr4	transdecoder	five_prime_UTR	87976882	87976895	.	+	.	transcript_id "DNTX_00189164";transcript_type "protein_coding";transcript_biotype "protein_coding";gene_id "XLOC_022429";gene_name "SPP1";class_code "m";oId "Brain-Hippocampus_00364772";is.last "FALSE";is.first "FALSE";is.singleExon "FALSE"
chr4	transdecoder	start_codon	87976896	87976898	.	+	0	transcript_id "DNTX_00189164";transcript_type "protein_coding";transcript_biotype "protein_coding";gene_id "XLOC_022429";gene_name "SPP1";class_code "m";oId "Brain-Hippocampus_00364772";is.last "FALSE";is.first "FALSE";is.singleExon "FALSE"
chr4	transdecoder	CDS	87976896	87976949	.	+	0	transcript_id "DNTX_00189164";transcript_type "protein_coding";transcript_biotype "protein_coding";gene_id "XLOC_022429";gene_name "SPP1";class_code "m";oId "Brain-Hippocampus_00364772";is.last "FALSE";is.first "FALSE";is.singleExon "FALSE"
chr4	transdecoder	CDS	87977059	87977097	.	+	0	transcript_id "DNTX_00189164";transcript_type "protein_coding";transcript_biotype "protein_coding";gene_id "XLOC_022429";gene_name "SPP1";class_code "m";oId "Brain-Hippocampus_00364772";is.last "FALSE";is.first "FALSE";is.singleExon "FALSE"
chr4	transdecoder	CDS	87980046	87980126	.	+	0	transcript_id "DNTX_00189164";transcript_type "protein_coding";transcript_biotype "protein_coding";gene_id "XLOC_022429";gene_name "SPP1";class_code "m";oId "Brain-Hippocampus_00364772";is.last "FALSE";is.first "FALSE";is.singleExon "FALSE"
chr4	transdecoder	CDS	87980393	87980434	.	+	0	transcript_id "DNTX_00189164";transcript_type "protein_coding";transcript_biotype "protein_coding";gene_id "XLOC_022429";gene_name "SPP1";class_code "m";oId "Brain-Hippocampus_00364772";is.last "FALSE";is.first "FALSE";is.singleExon "FALSE"
chr4	transdecoder	CDS	87981475	87981798	.	+	0	transcript_id "DNTX_00189164";transcript_type "protein_coding";transcript_biotype "protein_coding";gene_id "XLOC_022429";gene_name "SPP1";class_code "m";oId "Brain-Hippocampus_00364772";is.last "FALSE";is.first "FALSE";is.singleExon "FALSE"
chr4	transdecoder	CDS	87982492	87982893	.	+	0	transcript_id "DNTX_00189164";transcript_type "protein_coding";transcript_biotype "protein_coding";gene_id "XLOC_022429";gene_name "SPP1";class_code "m";oId "Brain-Hippocampus_00364772";is.last "FALSE";is.first "FALSE";is.singleExon "FALSE"
chr4	transdecoder	stop_codon	87982894	87982896	.	+	0	transcript_id "DNTX_00189164";transcript_type "protein_coding";transcript_biotype "protein_coding";gene_id "XLOC_022429";gene_name "SPP1";class_code "m";oId "Brain-Hippocampus_00364772";is.last "FALSE";is.first "FALSE";is.singleExon "FALSE"
chr4	transdecoder	three_prime_UTR	87982897	87983127	.	+	.	transcript_id "DNTX_00189164";transcript_type "protein_coding";transcript_biotype "protein_coding";gene_id "XLOC_022429";gene_name "SPP1";class_code "m";oId "Brain-Hippocampus_00364772";is.last "FALSE";is.first "FALSE";is.singleExon "FALSE"
chr4	transdecoder	transcript	87975207	87983127	.	+	.	transcript_id "DNTX_00190907";transcript_type "protein_coding";transcript_biotype "protein_coding";gene_id "XLOC_022429";gene_name "SPP1";class_code "n";oId "Brain-Spinalcordcervicalc-1_00310220";is.last "FALSE";is.first "FALSE";is.singleExon "FALSE"
chr4	transdecoder	exon	87975207	87975261	.	+	.	transcript_id "DNTX_00190907";transcript_type "protein_coding";transcript_biotype "protein_coding";exon_number "1";gene_id "XLOC_022429";gene_name "SPP1";class_code "n";oId "Brain-Spinalcordcervicalc-1_00310220";is.last "FALSE";novel_exon_id "nvl_exon153383";novel_exon_type "novel_TSS";is.first "TRUE";is.singleExon "FALSE"
chr4	transdecoder	exon	87975679	87975800	.	+	.	transcript_id "DNTX_00190907";transcript_type "protein_coding";transcript_biotype "protein_coding";exon_number "2";gene_id "XLOC_022429";gene_name "SPP1";class_code "n";oId "Brain-Spinalcordcervicalc-1_00310220";is.last "FALSE";novel_exon_id "nvl_exon153373";novel_exon_type "A5SS";is.first "FALSE";is.singleExon "FALSE"
chr4	transdecoder	exon	87976882	87976949	.	+	.	transcript_id "DNTX_00190907";transcript_type "protein_coding";transcript_biotype "protein_coding";exon_number "3";gene_id "XLOC_022429";gene_name "SPP1";class_code "n";oId "Brain-Spinalcordcervicalc-1_00310220";is.last "FALSE";is.first "FALSE";is.singleExon "FALSE"
chr4	transdecoder	exon	87977059	87977097	.	+	.	transcript_id "DNTX_00190907";transcript_type "protein_coding";transcript_biotype "protein_coding";exon_number "4";gene_id "XLOC_022429";gene_name "SPP1";class_code "n";oId "Brain-Spinalcordcervicalc-1_00310220";is.last "FALSE";is.first "FALSE";is.singleExon "FALSE"
chr4	transdecoder	exon	87980046	87980126	.	+	.	transcript_id "DNTX_00190907";transcript_type "protein_coding";transcript_biotype "protein_coding";exon_number "5";gene_id "XLOC_022429";gene_name "SPP1";class_code "n";oId "Brain-Spinalcordcervicalc-1_00310220";is.last "FALSE";is.first "FALSE";is.singleExon "FALSE"
chr4	transdecoder	exon	87980393	87980434	.	+	.	transcript_id "DNTX_00190907";transcript_type "protein_coding";transcript_biotype "protein_coding";exon_number "6";gene_id "XLOC_022429";gene_name "SPP1";class_code "n";oId "Brain-Spinalcordcervicalc-1_00310220";is.last "FALSE";is.first "FALSE";is.singleExon "FALSE"
chr4	transdecoder	exon	87981475	87981798	.	+	.	transcript_id "DNTX_00190907";transcript_type "protein_coding";transcript_biotype "protein_coding";exon_number "7";gene_id "XLOC_022429";gene_name "SPP1";class_code "n";oId "Brain-Spinalcordcervicalc-1_00310220";is.last "FALSE";is.first "FALSE";is.singleExon "FALSE"
chr4	transdecoder	exon	87982492	87983127	.	+	.	transcript_id "DNTX_00190907";transcript_type "protein_coding";transcript_biotype "protein_coding";exon_number "8";gene_id "XLOC_022429";gene_name "SPP1";class_code "n";oId "Brain-Spinalcordcervicalc-1_00310220";is.last "TRUE";is.first "FALSE";is.singleExon "FALSE"
chr4	transdecoder	five_prime_UTR	87975207	87975261	.	+	.	transcript_id "DNTX_00190907";transcript_type "protein_coding";transcript_biotype "protein_coding";gene_id "XLOC_022429";gene_name "SPP1";class_code "n";oId "Brain-Spinalcordcervicalc-1_00310220";is.last "FALSE";novel_exon_id "nvl_exon153383";novel_exon_type "novel_TSS";is.first "TRUE";is.singleExon "FALSE"
chr4	transdecoder	five_prime_UTR	87975679	87975800	.	+	.	transcript_id "DNTX_00190907";transcript_type "protein_coding";transcript_biotype "protein_coding";gene_id "XLOC_022429";gene_name "SPP1";class_code "n";oId "Brain-Spinalcordcervicalc-1_00310220";is.last "FALSE";novel_exon_id "nvl_exon153373";novel_exon_type "A5SS";is.first "FALSE";is.singleExon "FALSE"
chr4	transdecoder	five_prime_UTR	87976882	87976895	.	+	.	transcript_id "DNTX_00190907";transcript_type "protein_coding";transcript_biotype "protein_coding";gene_id "XLOC_022429";gene_name "SPP1";class_code "n";oId "Brain-Spinalcordcervicalc-1_00310220";is.last "FALSE";is.first "FALSE";is.singleExon "FALSE"
chr4	transdecoder	start_codon	87976896	87976898	.	+	0	transcript_id "DNTX_00190907";transcript_type "protein_coding";transcript_biotype "protein_coding";gene_id "XLOC_022429";gene_name "SPP1";class_code "n";oId "Brain-Spinalcordcervicalc-1_00310220";is.last "FALSE";is.first "FALSE";is.singleExon "FALSE"
chr4	transdecoder	CDS	87976896	87976949	.	+	0	transcript_id "DNTX_00190907";transcript_type "protein_coding";transcript_biotype "protein_coding";gene_id "XLOC_022429";gene_name "SPP1";class_code "n";oId "Brain-Spinalcordcervicalc-1_00310220";is.last "FALSE";is.first "FALSE";is.singleExon "FALSE"
chr4	transdecoder	CDS	87977059	87977097	.	+	0	transcript_id "DNTX_00190907";transcript_type "protein_coding";transcript_biotype "protein_coding";gene_id "XLOC_022429";gene_name "SPP1";class_code "n";oId "Brain-Spinalcordcervicalc-1_00310220";is.last "FALSE";is.first "FALSE";is.singleExon "FALSE"
chr4	transdecoder	CDS	87980046	87980126	.	+	0	transcript_id "DNTX_00190907";transcript_type "protein_coding";transcript_biotype "protein_coding";gene_id "XLOC_022429";gene_name "SPP1";class_code "n";oId "Brain-Spinalcordcervicalc-1_00310220";is.last "FALSE";is.first "FALSE";is.singleExon "FALSE"
chr4	transdecoder	CDS	87980393	87980434	.	+	0	transcript_id "DNTX_00190907";transcript_type "protein_coding";transcript_biotype "protein_coding";gene_id "XLOC_022429";gene_name "SPP1";class_code "n";oId "Brain-Spinalcordcervicalc-1_00310220";is.last "FALSE";is.first "FALSE";is.singleExon "FALSE"
chr4	transdecoder	CDS	87981475	87981798	.	+	0	transcript_id "DNTX_00190907";transcript_type "protein_coding";transcript_biotype "protein_coding";gene_id "XLOC_022429";gene_name "SPP1";class_code "n";oId "Brain-Spinalcordcervicalc-1_00310220";is.last "FALSE";is.first "FALSE";is.singleExon "FALSE"
chr4	transdecoder	CDS	87982492	87982893	.	+	0	transcript_id "DNTX_00190907";transcript_type "protein_coding";transcript_biotype "protein_coding";gene_id "XLOC_022429";gene_name "SPP1";class_code "n";oId "Brain-Spinalcordcervicalc-1_00310220";is.last "FALSE";is.first "FALSE";is.singleExon "FALSE"
chr4	transdecoder	stop_codon	87982894	87982896	.	+	0	transcript_id "DNTX_00190907";transcript_type "protein_coding";transcript_biotype "protein_coding";gene_id "XLOC_022429";gene_name "SPP1";class_code "n";oId "Brain-Spinalcordcervicalc-1_00310220";is.last "FALSE";is.first "FALSE";is.singleExon "FALSE"
chr4	transdecoder	three_prime_UTR	87982897	87983127	.	+	.	transcript_id "DNTX_00190907";transcript_type "protein_coding";transcript_biotype "protein_coding";gene_id "XLOC_022429";gene_name "SPP1";class_code "n";oId "Brain-Spinalcordcervicalc-1_00310220";is.last "FALSE";is.first "FALSE";is.singleExon "FALSE"
chr4	StringTie	transcript	87975270	87982798	.	+	.	transcript_id "DNTX_00192407";transcript_type "noncoding";transcript_biotype "noncoding";gene_id "XLOC_022429";gene_name "SPP1";class_code "n";oId "Retina_Fetal.Tissue_00919033";is.last "FALSE";is.first "FALSE";is.singleExon "FALSE"
chr4	StringTie	exon	87975270	87975331	.	+	.	transcript_id "DNTX_00192407";transcript_type "noncoding";transcript_biotype "noncoding";exon_number "1";gene_id "XLOC_022429";gene_name "SPP1";class_code "n";oId "Retina_Fetal.Tissue_00919033";is.last "FALSE";novel_exon_id "nvl_exon153384";novel_exon_type "novel_TSS";is.first "TRUE";is.singleExon "FALSE"
chr4	StringTie	exon	87975682	87975800	.	+	.	transcript_id "DNTX_00192407";transcript_type "noncoding";transcript_biotype "noncoding";exon_number "2";gene_id "XLOC_022429";gene_name "SPP1";class_code "n";oId "Retina_Fetal.Tissue_00919033";is.last "FALSE";novel_exon_id "nvl_exon153378";novel_exon_type "A5SS";is.first "FALSE";is.singleExon "FALSE"
chr4	StringTie	exon	87976882	87976949	.	+	.	transcript_id "DNTX_00192407";transcript_type "noncoding";transcript_biotype "noncoding";exon_number "3";gene_id "XLOC_022429";gene_name "SPP1";class_code "n";oId "Retina_Fetal.Tissue_00919033";is.last "FALSE";is.first "FALSE";is.singleExon "FALSE"
chr4	StringTie	exon	87977059	87977097	.	+	.	transcript_id "DNTX_00192407";transcript_type "noncoding";transcript_biotype "noncoding";exon_number "4";gene_id "XLOC_022429";gene_name "SPP1";class_code "n";oId "Retina_Fetal.Tissue_00919033";is.last "FALSE";is.first "FALSE";is.singleExon "FALSE"
chr4	StringTie	exon	87980046	87980126	.	+	.	transcript_id "DNTX_00192407";transcript_type "noncoding";transcript_biotype "noncoding";exon_number "5";gene_id "XLOC_022429";gene_name "SPP1";class_code "n";oId "Retina_Fetal.Tissue_00919033";is.last "FALSE";is.first "FALSE";is.singleExon "FALSE"
chr4	StringTie	exon	87980393	87980434	.	+	.	transcript_id "DNTX_00192407";transcript_type "noncoding";transcript_biotype "noncoding";exon_number "6";gene_id "XLOC_022429";gene_name "SPP1";class_code "n";oId "Retina_Fetal.Tissue_00919033";is.last "FALSE";is.first "FALSE";is.singleExon "FALSE"
chr4	StringTie	exon	87981475	87981798	.	+	.	transcript_id "DNTX_00192407";transcript_type "noncoding";transcript_biotype "noncoding";exon_number "7";gene_id "XLOC_022429";gene_name "SPP1";class_code "n";oId "Retina_Fetal.Tissue_00919033";is.last "FALSE";is.first "FALSE";is.singleExon "FALSE"
chr4	StringTie	exon	87982492	87982798	.	+	.	transcript_id "DNTX_00192407";transcript_type "noncoding";transcript_biotype "noncoding";exon_number "8";gene_id "XLOC_022429";gene_name "SPP1";class_code "n";oId "Retina_Fetal.Tissue_00919033";is.last "TRUE";is.first "FALSE";is.singleExon "FALSE"
chr4	StringTie	transcript	87975291	87982798	.	+	.	transcript_id "DNTX_00192408";transcript_type "noncoding";transcript_biotype "noncoding";gene_id "XLOC_022429";gene_name "SPP1";class_code "n";oId "Retina_Fetal.Tissue_00917903";is.last "FALSE";is.first "FALSE";is.singleExon "FALSE"
chr4	StringTie	exon	87975291	87975331	.	+	.	transcript_id "DNTX_00192408";transcript_type "noncoding";transcript_biotype "noncoding";exon_number "1";gene_id "XLOC_022429";gene_name "SPP1";class_code "n";oId "Retina_Fetal.Tissue_00917903";is.last "FALSE";novel_exon_id "nvl_exon153385";novel_exon_type "novel_TSS";is.first "TRUE";is.singleExon "FALSE"
chr4	StringTie	exon	87975682	87975800	.	+	.	transcript_id "DNTX_00192408";transcript_type "noncoding";transcript_biotype "noncoding";exon_number "2";gene_id "XLOC_022429";gene_name "SPP1";class_code "n";oId "Retina_Fetal.Tissue_00917903";is.last "FALSE";novel_exon_id "nvl_exon153378";novel_exon_type "A5SS";is.first "FALSE";is.singleExon "FALSE"
chr4	StringTie	exon	87976882	87976949	.	+	.	transcript_id "DNTX_00192408";transcript_type "noncoding";transcript_biotype "noncoding";exon_number "3";gene_id "XLOC_022429";gene_name "SPP1";class_code "n";oId "Retina_Fetal.Tissue_00917903";is.last "FALSE";is.first "FALSE";is.singleExon "FALSE"
chr4	StringTie	exon	87977059	87977097	.	+	.	transcript_id "DNTX_00192408";transcript_type "noncoding";transcript_biotype "noncoding";exon_number "4";gene_id "XLOC_022429";gene_name "SPP1";class_code "n";oId "Retina_Fetal.Tissue_00917903";is.last "FALSE";is.first "FALSE";is.singleExon "FALSE"
chr4	StringTie	exon	87980046	87980126	.	+	.	transcript_id "DNTX_00192408";transcript_type "noncoding";transcript_biotype "noncoding";exon_number "5";gene_id "XLOC_022429";gene_name "SPP1";class_code "n";oId "Retina_Fetal.Tissue_00917903";is.last "FALSE";is.first "FALSE";is.singleExon "FALSE"
chr4	StringTie	exon	87981475	87981798	.	+	.	transcript_id "DNTX_00192408";transcript_type "noncoding";transcript_biotype "noncoding";exon_number "6";gene_id "XLOC_022429";gene_name "SPP1";class_code "n";oId "Retina_Fetal.Tissue_00917903";is.last "FALSE";is.first "FALSE";is.singleExon "FALSE"
chr4	StringTie	exon	87982492	87982798	.	+	.	transcript_id "DNTX_00192408";transcript_type "noncoding";transcript_biotype "noncoding";exon_number "7";gene_id "XLOC_022429";gene_name "SPP1";class_code "n";oId "Retina_Fetal.Tissue_00917903";is.last "TRUE";is.first "FALSE";is.singleExon "FALSE"
chr4	StringTie	transcript	87975604	87981761	.	+	.	transcript_id "DNTX_00192409";transcript_type "noncoding";transcript_biotype "noncoding";gene_id "XLOC_022429";gene_name "SPP1";class_code "c";oId "Retina_Fetal.Tissue_00918759";is.last "FALSE";is.first "FALSE";is.singleExon "FALSE"
chr4	StringTie	exon	87975604	87975800	.	+	.	transcript_id "DNTX_00192409";transcript_type "noncoding";transcript_biotype "noncoding";exon_number "1";gene_id "XLOC_022429";gene_name "SPP1";class_code "c";oId "Retina_Fetal.Tissue_00918759";is.last "FALSE";novel_exon_id "nvl_exon153386";novel_exon_type "novel_TSS";is.first "TRUE";is.singleExon "FALSE"
chr4	StringTie	exon	87976882	87976949	.	+	.	transcript_id "DNTX_00192409";transcript_type "noncoding";transcript_biotype "noncoding";exon_number "2";gene_id "XLOC_022429";gene_name "SPP1";class_code "c";oId "Retina_Fetal.Tissue_00918759";is.last "FALSE";is.first "FALSE";is.singleExon "FALSE"
chr4	StringTie	exon	87977059	87977097	.	+	.	transcript_id "DNTX_00192409";transcript_type "noncoding";transcript_biotype "noncoding";exon_number "3";gene_id "XLOC_022429";gene_name "SPP1";class_code "c";oId "Retina_Fetal.Tissue_00918759";is.last "FALSE";is.first "FALSE";is.singleExon "FALSE"
chr4	StringTie	exon	87980046	87980126	.	+	.	transcript_id "DNTX_00192409";transcript_type "noncoding";transcript_biotype "noncoding";exon_number "4";gene_id "XLOC_022429";gene_name "SPP1";class_code "c";oId "Retina_Fetal.Tissue_00918759";is.last "FALSE";is.first "FALSE";is.singleExon "FALSE"
chr4	StringTie	exon	87981475	87981761	.	+	.	transcript_id "DNTX_00192409";transcript_type "noncoding";transcript_biotype "noncoding";exon_number "5";gene_id "XLOC_022429";gene_name "SPP1";class_code "c";oId "Retina_Fetal.Tissue_00918759";is.last "TRUE";is.first "FALSE";is.singleExon "FALSE"
chr4	transdecoder	transcript	87975650	87983410	.	+	.	transcript_id "DNTX_00184399";transcript_type "protein_coding";transcript_biotype "protein_coding";gene_id "XLOC_022429";gene_name "SPP1";class_code "=";oId "Pancreas_00264974";is.last "FALSE";is.first "FALSE";is.singleExon "FALSE"
chr4	transdecoder	exon	87975650	87975800	.	+	.	transcript_id "DNTX_00184399";transcript_type "protein_coding";transcript_biotype "protein_coding";exon_number "1";gene_id "XLOC_022429";gene_name "SPP1";class_code "=";oId "Pancreas_00264974";is.last "FALSE";is.first "TRUE";is.singleExon "FALSE"
chr4	transdecoder	exon	87976882	87976949	.	+	.	transcript_id "DNTX_00184399";transcript_type "protein_coding";transcript_biotype "protein_coding";exon_number "2";gene_id "XLOC_022429";gene_name "SPP1";class_code "=";oId "Pancreas_00264974";is.last "FALSE";is.first "FALSE";is.singleExon "FALSE"
chr4	transdecoder	exon	87977059	87977097	.	+	.	transcript_id "DNTX_00184399";transcript_type "protein_coding";transcript_biotype "protein_coding";exon_number "3";gene_id "XLOC_022429";gene_name "SPP1";class_code "=";oId "Pancreas_00264974";is.last "FALSE";is.first "FALSE";is.singleExon "FALSE"
chr4	transdecoder	exon	87980046	87980126	.	+	.	transcript_id "DNTX_00184399";transcript_type "protein_coding";transcript_biotype "protein_coding";exon_number "4";gene_id "XLOC_022429";gene_name "SPP1";class_code "=";oId "Pancreas_00264974";is.last "FALSE";is.first "FALSE";is.singleExon "FALSE"
chr4	transdecoder	exon	87980393	87980434	.	+	.	transcript_id "DNTX_00184399";transcript_type "protein_coding";transcript_biotype "protein_coding";exon_number "5";gene_id "XLOC_022429";gene_name "SPP1";class_code "=";oId "Pancreas_00264974";is.last "FALSE";is.first "FALSE";is.singleExon "FALSE"
chr4	transdecoder	exon	87981475	87981535	.	+	.	transcript_id "DNTX_00184399";transcript_type "protein_coding";transcript_biotype "protein_coding";exon_number "6";gene_id "XLOC_022429";gene_name "SPP1";class_code "=";oId "Pancreas_00264974";is.last "FALSE";is.first "FALSE";is.singleExon "FALSE"
chr4	transdecoder	exon	87981602	87981798	.	+	.	transcript_id "DNTX_00184399";transcript_type "protein_coding";transcript_biotype "protein_coding";exon_number "7";gene_id "XLOC_022429";gene_name "SPP1";class_code "=";oId "Pancreas_00264974";is.last "FALSE";is.first "FALSE";is.singleExon "FALSE"
chr4	transdecoder	exon	87982492	87983410	.	+	.	transcript_id "DNTX_00184399";transcript_type "protein_coding";transcript_biotype "protein_coding";exon_number "8";gene_id "XLOC_022429";gene_name "SPP1";class_code "=";oId "Pancreas_00264974";is.last "TRUE";is.first "FALSE";is.singleExon "FALSE"
chr4	transdecoder	five_prime_UTR	87975650	87975800	.	+	.	transcript_id "DNTX_00184399";transcript_type "protein_coding";transcript_biotype "protein_coding";gene_id "XLOC_022429";gene_name "SPP1";class_code "=";oId "Pancreas_00264974";is.last "FALSE";is.first "TRUE";is.singleExon "FALSE"
chr4	transdecoder	five_prime_UTR	87976882	87976895	.	+	.	transcript_id "DNTX_00184399";transcript_type "protein_coding";transcript_biotype "protein_coding";gene_id "XLOC_022429";gene_name "SPP1";class_code "=";oId "Pancreas_00264974";is.last "FALSE";is.first "FALSE";is.singleExon "FALSE"
chr4	transdecoder	start_codon	87976896	87976898	.	+	0	transcript_id "DNTX_00184399";transcript_type "protein_coding";transcript_biotype "protein_coding";gene_id "XLOC_022429";gene_name "SPP1";class_code "=";oId "Pancreas_00264974";is.last "FALSE";is.first "FALSE";is.singleExon "FALSE"
chr4	transdecoder	CDS	87976896	87976949	.	+	0	transcript_id "DNTX_00184399";transcript_type "protein_coding";transcript_biotype "protein_coding";gene_id "XLOC_022429";gene_name "SPP1";class_code "=";oId "Pancreas_00264974";is.last "FALSE";is.first "FALSE";is.singleExon "FALSE"
chr4	transdecoder	CDS	87977059	87977097	.	+	0	transcript_id "DNTX_00184399";transcript_type "protein_coding";transcript_biotype "protein_coding";gene_id "XLOC_022429";gene_name "SPP1";class_code "=";oId "Pancreas_00264974";is.last "FALSE";is.first "FALSE";is.singleExon "FALSE"
chr4	transdecoder	CDS	87980046	87980126	.	+	0	transcript_id "DNTX_00184399";transcript_type "protein_coding";transcript_biotype "protein_coding";gene_id "XLOC_022429";gene_name "SPP1";class_code "=";oId "Pancreas_00264974";is.last "FALSE";is.first "FALSE";is.singleExon "FALSE"
chr4	transdecoder	CDS	87980393	87980434	.	+	0	transcript_id "DNTX_00184399";transcript_type "protein_coding";transcript_biotype "protein_coding";gene_id "XLOC_022429";gene_name "SPP1";class_code "=";oId "Pancreas_00264974";is.last "FALSE";is.first "FALSE";is.singleExon "FALSE"
chr4	transdecoder	CDS	87981475	87981535	.	+	0	transcript_id "DNTX_00184399";transcript_type "protein_coding";transcript_biotype "protein_coding";gene_id "XLOC_022429";gene_name "SPP1";class_code "=";oId "Pancreas_00264974";is.last "FALSE";is.first "FALSE";is.singleExon "FALSE"
chr4	transdecoder	CDS	87981602	87981798	.	+	2	transcript_id "DNTX_00184399";transcript_type "protein_coding";transcript_biotype "protein_coding";gene_id "XLOC_022429";gene_name "SPP1";class_code "=";oId "Pancreas_00264974";is.last "FALSE";is.first "FALSE";is.singleExon "FALSE"
chr4	transdecoder	CDS	87982492	87982893	.	+	0	transcript_id "DNTX_00184399";transcript_type "protein_coding";transcript_biotype "protein_coding";gene_id "XLOC_022429";gene_name "SPP1";class_code "=";oId "Pancreas_00264974";is.last "FALSE";is.first "FALSE";is.singleExon "FALSE"
chr4	transdecoder	stop_codon	87982894	87982896	.	+	0	transcript_id "DNTX_00184399";transcript_type "protein_coding";transcript_biotype "protein_coding";gene_id "XLOC_022429";gene_name "SPP1";class_code "=";oId "Pancreas_00264974";is.last "FALSE";is.first "FALSE";is.singleExon "FALSE"
chr4	transdecoder	three_prime_UTR	87982897	87983410	.	+	.	transcript_id "DNTX_00184399";transcript_type "protein_coding";transcript_biotype "protein_coding";gene_id "XLOC_022429";gene_name "SPP1";class_code "=";oId "Pancreas_00264974";is.last "FALSE";is.first "FALSE";is.singleExon "FALSE"
chr4	StringTie	transcript	87975688	87983297	.	+	.	transcript_id "DNTX_00184401";transcript_type "noncoding";transcript_biotype "noncoding";gene_id "XLOC_022429";gene_name "SPP1";class_code "=";oId "Pancreas_00264976";is.last "FALSE";is.first "FALSE";is.singleExon "FALSE"
chr4	StringTie	exon	87975688	87975800	.	+	.	transcript_id "DNTX_00184401";transcript_type "noncoding";transcript_biotype "noncoding";exon_number "1";gene_id "XLOC_022429";gene_name "SPP1";class_code "=";oId "Pancreas_00264976";is.last "FALSE";is.first "TRUE";is.singleExon "FALSE"
chr4	StringTie	exon	87976882	87976949	.	+	.	transcript_id "DNTX_00184401";transcript_type "noncoding";transcript_biotype "noncoding";exon_number "2";gene_id "XLOC_022429";gene_name "SPP1";class_code "=";oId "Pancreas_00264976";is.last "FALSE";is.first "FALSE";is.singleExon "FALSE"
chr4	StringTie	exon	87977059	87977097	.	+	.	transcript_id "DNTX_00184401";transcript_type "noncoding";transcript_biotype "noncoding";exon_number "3";gene_id "XLOC_022429";gene_name "SPP1";class_code "=";oId "Pancreas_00264976";is.last "FALSE";is.first "FALSE";is.singleExon "FALSE"
chr4	StringTie	exon	87980046	87980126	.	+	.	transcript_id "DNTX_00184401";transcript_type "noncoding";transcript_biotype "noncoding";exon_number "4";gene_id "XLOC_022429";gene_name "SPP1";class_code "=";oId "Pancreas_00264976";is.last "FALSE";is.first "FALSE";is.singleExon "FALSE"
chr4	StringTie	exon	87980393	87980434	.	+	.	transcript_id "DNTX_00184401";transcript_type "noncoding";transcript_biotype "noncoding";exon_number "5";gene_id "XLOC_022429";gene_name "SPP1";class_code "=";oId "Pancreas_00264976";is.last "FALSE";is.first "FALSE";is.singleExon "FALSE"
chr4	StringTie	exon	87981475	87981798	.	+	.	transcript_id "DNTX_00184401";transcript_type "noncoding";transcript_biotype "noncoding";exon_number "6";gene_id "XLOC_022429";gene_name "SPP1";class_code "=";oId "Pancreas_00264976";is.last "FALSE";is.first "FALSE";is.singleExon "FALSE"
chr4	StringTie	exon	87982492	87983297	.	+	.	transcript_id "DNTX_00184401";transcript_type "noncoding";transcript_biotype "noncoding";exon_number "7";gene_id "XLOC_022429";gene_name "SPP1";class_code "=";oId "Pancreas_00264976";is.last "TRUE";is.first "FALSE";is.singleExon "FALSE"
chr4	StringTie	transcript	87975714	87978024	.	+	.	transcript_id "DNTX_00186660";transcript_type "noncoding";transcript_biotype "noncoding";gene_id "XLOC_022429";gene_name "SPP1";class_code "=";oId "Retina_Adult.Tissue_00987285";is.last "FALSE";is.first "FALSE";is.singleExon "FALSE"
chr4	StringTie	exon	87975714	87975800	.	+	.	transcript_id "DNTX_00186660";transcript_type "noncoding";transcript_biotype "noncoding";exon_number "1";gene_id "XLOC_022429";gene_name "SPP1";class_code "=";oId "Retina_Adult.Tissue_00987285";is.last "FALSE";is.first "TRUE";is.singleExon "FALSE"
chr4	StringTie	exon	87976882	87976949	.	+	.	transcript_id "DNTX_00186660";transcript_type "noncoding";transcript_biotype "noncoding";exon_number "2";gene_id "XLOC_022429";gene_name "SPP1";class_code "=";oId "Retina_Adult.Tissue_00987285";is.last "FALSE";is.first "FALSE";is.singleExon "FALSE"
chr4	StringTie	exon	87977059	87977097	.	+	.	transcript_id "DNTX_00186660";transcript_type "noncoding";transcript_biotype "noncoding";exon_number "3";gene_id "XLOC_022429";gene_name "SPP1";class_code "=";oId "Retina_Adult.Tissue_00987285";is.last "FALSE";is.first "FALSE";is.singleExon "FALSE"
chr4	StringTie	exon	87977662	87978024	.	+	.	transcript_id "DNTX_00186660";transcript_type "noncoding";transcript_biotype "noncoding";exon_number "4";gene_id "XLOC_022429";gene_name "SPP1";class_code "=";oId "Retina_Adult.Tissue_00987285";is.last "TRUE";is.first "FALSE";is.singleExon "FALSE"
chr4	StringTie	transcript	87975714	87981761	.	+	.	transcript_id "DNTX_00189108";transcript_type "noncoding";transcript_biotype "noncoding";gene_id "XLOC_022429";gene_name "SPP1";class_code "=";oId "Brain-Caudatebasalganglia_00304371";is.last "FALSE";is.first "FALSE";is.singleExon "FALSE"
chr4	StringTie	exon	87975714	87975800	.	+	.	transcript_id "DNTX_00189108";transcript_type "noncoding";transcript_biotype "noncoding";exon_number "1";gene_id "XLOC_022429";gene_name "SPP1";class_code "=";oId "Brain-Caudatebasalganglia_00304371";is.last "FALSE";is.first "TRUE";is.singleExon "FALSE"
chr4	StringTie	exon	87976882	87976949	.	+	.	transcript_id "DNTX_00189108";transcript_type "noncoding";transcript_biotype "noncoding";exon_number "2";gene_id "XLOC_022429";gene_name "SPP1";class_code "=";oId "Brain-Caudatebasalganglia_00304371";is.last "FALSE";is.first "FALSE";is.singleExon "FALSE"
chr4	StringTie	exon	87977059	87977097	.	+	.	transcript_id "DNTX_00189108";transcript_type "noncoding";transcript_biotype "noncoding";exon_number "3";gene_id "XLOC_022429";gene_name "SPP1";class_code "=";oId "Brain-Caudatebasalganglia_00304371";is.last "FALSE";is.first "FALSE";is.singleExon "FALSE"
chr4	StringTie	exon	87977662	87977859	.	+	.	transcript_id "DNTX_00189108";transcript_type "noncoding";transcript_biotype "noncoding";exon_number "4";gene_id "XLOC_022429";gene_name "SPP1";class_code "=";oId "Brain-Caudatebasalganglia_00304371";is.last "FALSE";is.first "FALSE";is.singleExon "FALSE"
chr4	StringTie	exon	87980046	87980126	.	+	.	transcript_id "DNTX_00189108";transcript_type "noncoding";transcript_biotype "noncoding";exon_number "5";gene_id "XLOC_022429";gene_name "SPP1";class_code "=";oId "Brain-Caudatebasalganglia_00304371";is.last "FALSE";is.first "FALSE";is.singleExon "FALSE"
chr4	StringTie	exon	87981475	87981761	.	+	.	transcript_id "DNTX_00189108";transcript_type "noncoding";transcript_biotype "noncoding";exon_number "6";gene_id "XLOC_022429";gene_name "SPP1";class_code "=";oId "Brain-Caudatebasalganglia_00304371";is.last "TRUE";is.first "FALSE";is.singleExon "FALSE"
chr4	StringTie	transcript	87975714	87982798	.	+	.	transcript_id "DNTX_00184402";transcript_type "noncoding";transcript_biotype "noncoding";gene_id "XLOC_022429";gene_name "SPP1";class_code "=";oId "Pancreas_00264980";is.last "FALSE";is.first "FALSE";is.singleExon "FALSE"
chr4	StringTie	exon	87975714	87975800	.	+	.	transcript_id "DNTX_00184402";transcript_type "noncoding";transcript_biotype "noncoding";exon_number "1";gene_id "XLOC_022429";gene_name "SPP1";class_code "=";oId "Pancreas_00264980";is.last "FALSE";is.first "TRUE";is.singleExon "FALSE"
chr4	StringTie	exon	87976882	87976949	.	+	.	transcript_id "DNTX_00184402";transcript_type "noncoding";transcript_biotype "noncoding";exon_number "2";gene_id "XLOC_022429";gene_name "SPP1";class_code "=";oId "Pancreas_00264980";is.last "FALSE";is.first "FALSE";is.singleExon "FALSE"
chr4	StringTie	exon	87977059	87977097	.	+	.	transcript_id "DNTX_00184402";transcript_type "noncoding";transcript_biotype "noncoding";exon_number "3";gene_id "XLOC_022429";gene_name "SPP1";class_code "=";oId "Pancreas_00264980";is.last "FALSE";is.first "FALSE";is.singleExon "FALSE"
chr4	StringTie	exon	87981475	87981798	.	+	.	transcript_id "DNTX_00184402";transcript_type "noncoding";transcript_biotype "noncoding";exon_number "4";gene_id "XLOC_022429";gene_name "SPP1";class_code "=";oId "Pancreas_00264980";is.last "FALSE";is.first "FALSE";is.singleExon "FALSE"
chr4	StringTie	exon	87982492	87982798	.	+	.	transcript_id "DNTX_00184402";transcript_type "noncoding";transcript_biotype "noncoding";exon_number "5";gene_id "XLOC_022429";gene_name "SPP1";class_code "=";oId "Pancreas_00264980";is.last "TRUE";is.first "FALSE";is.singleExon "FALSE"
chr4	StringTie	transcript	87975714	87983127	.	+	.	transcript_id "DNTX_00184403";transcript_type "noncoding";transcript_biotype "noncoding";gene_id "XLOC_022429";gene_name "SPP1";class_code "=";oId "Pancreas_00264981";is.last "FALSE";is.first "FALSE";is.singleExon "FALSE"
chr4	StringTie	exon	87975714	87975800	.	+	.	transcript_id "DNTX_00184403";transcript_type "noncoding";transcript_biotype "noncoding";exon_number "1";gene_id "XLOC_022429";gene_name "SPP1";class_code "=";oId "Pancreas_00264981";is.last "FALSE";is.first "TRUE";is.singleExon "FALSE"
chr4	StringTie	exon	87976882	87976949	.	+	.	transcript_id "DNTX_00184403";transcript_type "noncoding";transcript_biotype "noncoding";exon_number "2";gene_id "XLOC_022429";gene_name "SPP1";class_code "=";oId "Pancreas_00264981";is.last "FALSE";is.first "FALSE";is.singleExon "FALSE"
chr4	StringTie	exon	87977059	87977097	.	+	.	transcript_id "DNTX_00184403";transcript_type "noncoding";transcript_biotype "noncoding";exon_number "3";gene_id "XLOC_022429";gene_name "SPP1";class_code "=";oId "Pancreas_00264981";is.last "FALSE";is.first "FALSE";is.singleExon "FALSE"
chr4	StringTie	exon	87980393	87980434	.	+	.	transcript_id "DNTX_00184403";transcript_type "noncoding";transcript_biotype "noncoding";exon_number "4";gene_id "XLOC_022429";gene_name "SPP1";class_code "=";oId "Pancreas_00264981";is.last "FALSE";is.first "FALSE";is.singleExon "FALSE"
chr4	StringTie	exon	87981475	87981798	.	+	.	transcript_id "DNTX_00184403";transcript_type "noncoding";transcript_biotype "noncoding";exon_number "5";gene_id "XLOC_022429";gene_name "SPP1";class_code "=";oId "Pancreas_00264981";is.last "FALSE";is.first "FALSE";is.singleExon "FALSE"
chr4	StringTie	exon	87982492	87983127	.	+	.	transcript_id "DNTX_00184403";transcript_type "noncoding";transcript_biotype "noncoding";exon_number "6";gene_id "XLOC_022429";gene_name "SPP1";class_code "=";oId "Pancreas_00264981";is.last "TRUE";is.first "FALSE";is.singleExon "FALSE"
chr4	transdecoder	transcript	87975715	87983326	.	+	.	transcript_id "DNTX_00188339";transcript_type "protein_coding";transcript_biotype "protein_coding";gene_id "XLOC_022429";gene_name "SPP1";class_code "=";oId "Brain-FrontalCortexBA9_00297691";is.last "FALSE";is.first "FALSE";is.singleExon "FALSE"
chr4	transdecoder	exon	87975715	87975800	.	+	.	transcript_id "DNTX_00188339";transcript_type "protein_coding";transcript_biotype "protein_coding";exon_number "1";gene_id "XLOC_022429";gene_name "SPP1";class_code "=";oId "Brain-FrontalCortexBA9_00297691";is.last "FALSE";is.first "TRUE";is.singleExon "FALSE"
chr4	transdecoder	exon	87976882	87976949	.	+	.	transcript_id "DNTX_00188339";transcript_type "protein_coding";transcript_biotype "protein_coding";exon_number "2";gene_id "XLOC_022429";gene_name "SPP1";class_code "=";oId "Brain-FrontalCortexBA9_00297691";is.last "FALSE";is.first "FALSE";is.singleExon "FALSE"
chr4	transdecoder	exon	87977059	87977097	.	+	.	transcript_id "DNTX_00188339";transcript_type "protein_coding";transcript_biotype "protein_coding";exon_number "3";gene_id "XLOC_022429";gene_name "SPP1";class_code "=";oId "Brain-FrontalCortexBA9_00297691";is.last "FALSE";is.first "FALSE";is.singleExon "FALSE"
chr4	transdecoder	exon	87977662	87977850	.	+	.	transcript_id "DNTX_00188339";transcript_type "protein_coding";transcript_biotype "protein_coding";exon_number "4";gene_id "XLOC_022429";gene_name "SPP1";class_code "=";oId "Brain-FrontalCortexBA9_00297691";is.last "FALSE";is.first "FALSE";is.singleExon "FALSE"
chr4	transdecoder	exon	87980046	87980126	.	+	.	transcript_id "DNTX_00188339";transcript_type "protein_coding";transcript_biotype "protein_coding";exon_number "5";gene_id "XLOC_022429";gene_name "SPP1";class_code "=";oId "Brain-FrontalCortexBA9_00297691";is.last "FALSE";is.first "FALSE";is.singleExon "FALSE"
chr4	transdecoder	exon	87980393	87980434	.	+	.	transcript_id "DNTX_00188339";transcript_type "protein_coding";transcript_biotype "protein_coding";exon_number "6";gene_id "XLOC_022429";gene_name "SPP1";class_code "=";oId "Brain-FrontalCortexBA9_00297691";is.last "FALSE";is.first "FALSE";is.singleExon "FALSE"
chr4	transdecoder	exon	87981475	87981798	.	+	.	transcript_id "DNTX_00188339";transcript_type "protein_coding";transcript_biotype "protein_coding";exon_number "7";gene_id "XLOC_022429";gene_name "SPP1";class_code "=";oId "Brain-FrontalCortexBA9_00297691";is.last "FALSE";is.first "FALSE";is.singleExon "FALSE"
chr4	transdecoder	exon	87982492	87983326	.	+	.	transcript_id "DNTX_00188339";transcript_type "protein_coding";transcript_biotype "protein_coding";exon_number "8";gene_id "XLOC_022429";gene_name "SPP1";class_code "=";oId "Brain-FrontalCortexBA9_00297691";is.last "TRUE";is.first "FALSE";is.singleExon "FALSE"
chr4	transdecoder	five_prime_UTR	87975715	87975800	.	+	.	transcript_id "DNTX_00188339";transcript_type "protein_coding";transcript_biotype "protein_coding";gene_id "XLOC_022429";gene_name "SPP1";class_code "=";oId "Brain-FrontalCortexBA9_00297691";is.last "FALSE";is.first "TRUE";is.singleExon "FALSE"
chr4	transdecoder	five_prime_UTR	87976882	87976949	.	+	.	transcript_id "DNTX_00188339";transcript_type "protein_coding";transcript_biotype "protein_coding";gene_id "XLOC_022429";gene_name "SPP1";class_code "=";oId "Brain-FrontalCortexBA9_00297691";is.last "FALSE";is.first "FALSE";is.singleExon "FALSE"
chr4	transdecoder	five_prime_UTR	87977059	87977097	.	+	.	transcript_id "DNTX_00188339";transcript_type "protein_coding";transcript_biotype "protein_coding";gene_id "XLOC_022429";gene_name "SPP1";class_code "=";oId "Brain-FrontalCortexBA9_00297691";is.last "FALSE";is.first "FALSE";is.singleExon "FALSE"
chr4	transdecoder	five_prime_UTR	87977662	87977718	.	+	.	transcript_id "DNTX_00188339";transcript_type "protein_coding";transcript_biotype "protein_coding";gene_id "XLOC_022429";gene_name "SPP1";class_code "=";oId "Brain-FrontalCortexBA9_00297691";is.last "FALSE";is.first "FALSE";is.singleExon "FALSE"
chr4	transdecoder	start_codon	87977719	87977721	.	+	0	transcript_id "DNTX_00188339";transcript_type "protein_coding";transcript_biotype "protein_coding";gene_id "XLOC_022429";gene_name "SPP1";class_code "=";oId "Brain-FrontalCortexBA9_00297691";is.last "FALSE";is.first "FALSE";is.singleExon "FALSE"
chr4	transdecoder	CDS	87977719	87977850	.	+	0	transcript_id "DNTX_00188339";transcript_type "protein_coding";transcript_biotype "protein_coding";gene_id "XLOC_022429";gene_name "SPP1";class_code "=";oId "Brain-FrontalCortexBA9_00297691";is.last "FALSE";is.first "FALSE";is.singleExon "FALSE"
chr4	transdecoder	CDS	87980046	87980126	.	+	0	transcript_id "DNTX_00188339";transcript_type "protein_coding";transcript_biotype "protein_coding";gene_id "XLOC_022429";gene_name "SPP1";class_code "=";oId "Brain-FrontalCortexBA9_00297691";is.last "FALSE";is.first "FALSE";is.singleExon "FALSE"
chr4	transdecoder	CDS	87980393	87980434	.	+	0	transcript_id "DNTX_00188339";transcript_type "protein_coding";transcript_biotype "protein_coding";gene_id "XLOC_022429";gene_name "SPP1";class_code "=";oId "Brain-FrontalCortexBA9_00297691";is.last "FALSE";is.first "FALSE";is.singleExon "FALSE"
chr4	transdecoder	CDS	87981475	87981798	.	+	0	transcript_id "DNTX_00188339";transcript_type "protein_coding";transcript_biotype "protein_coding";gene_id "XLOC_022429";gene_name "SPP1";class_code "=";oId "Brain-FrontalCortexBA9_00297691";is.last "FALSE";is.first "FALSE";is.singleExon "FALSE"
chr4	transdecoder	CDS	87982492	87982893	.	+	0	transcript_id "DNTX_00188339";transcript_type "protein_coding";transcript_biotype "protein_coding";gene_id "XLOC_022429";gene_name "SPP1";class_code "=";oId "Brain-FrontalCortexBA9_00297691";is.last "FALSE";is.first "FALSE";is.singleExon "FALSE"
chr4	transdecoder	stop_codon	87982894	87982896	.	+	0	transcript_id "DNTX_00188339";transcript_type "protein_coding";transcript_biotype "protein_coding";gene_id "XLOC_022429";gene_name "SPP1";class_code "=";oId "Brain-FrontalCortexBA9_00297691";is.last "FALSE";is.first "FALSE";is.singleExon "FALSE"
chr4	transdecoder	three_prime_UTR	87982897	87983326	.	+	.	transcript_id "DNTX_00188339";transcript_type "protein_coding";transcript_biotype "protein_coding";gene_id "XLOC_022429";gene_name "SPP1";class_code "=";oId "Brain-FrontalCortexBA9_00297691";is.last "FALSE";is.first "FALSE";is.singleExon "FALSE"
chr4	StringTie	transcript	87975717	87980688	.	+	.	transcript_id "DNTX_00187533";transcript_type "noncoding";transcript_biotype "noncoding";gene_id "XLOC_022429";gene_name "SPP1";class_code "=";oId "Brain-Nucleusaccumbensbasalganglia_00314353";is.last "FALSE";is.first "FALSE";is.singleExon "FALSE"
chr4	StringTie	exon	87975717	87975800	.	+	.	transcript_id "DNTX_00187533";transcript_type "noncoding";transcript_biotype "noncoding";exon_number "1";gene_id "XLOC_022429";gene_name "SPP1";class_code "=";oId "Brain-Nucleusaccumbensbasalganglia_00314353";is.last "FALSE";is.first "TRUE";is.singleExon "FALSE"
chr4	StringTie	exon	87976882	87976949	.	+	.	transcript_id "DNTX_00187533";transcript_type "noncoding";transcript_biotype "noncoding";exon_number "2";gene_id "XLOC_022429";gene_name "SPP1";class_code "=";oId "Brain-Nucleusaccumbensbasalganglia_00314353";is.last "FALSE";is.first "FALSE";is.singleExon "FALSE"
chr4	StringTie	exon	87977059	87977097	.	+	.	transcript_id "DNTX_00187533";transcript_type "noncoding";transcript_biotype "noncoding";exon_number "3";gene_id "XLOC_022429";gene_name "SPP1";class_code "=";oId "Brain-Nucleusaccumbensbasalganglia_00314353";is.last "FALSE";is.first "FALSE";is.singleExon "FALSE"
chr4	StringTie	exon	87980046	87980126	.	+	.	transcript_id "DNTX_00187533";transcript_type "noncoding";transcript_biotype "noncoding";exon_number "4";gene_id "XLOC_022429";gene_name "SPP1";class_code "=";oId "Brain-Nucleusaccumbensbasalganglia_00314353";is.last "FALSE";is.first "FALSE";is.singleExon "FALSE"
chr4	StringTie	exon	87980393	87980688	.	+	.	transcript_id "DNTX_00187533";transcript_type "noncoding";transcript_biotype "noncoding";exon_number "5";gene_id "XLOC_022429";gene_name "SPP1";class_code "=";oId "Brain-Nucleusaccumbensbasalganglia_00314353";is.last "TRUE";is.first "FALSE";is.singleExon "FALSE"
chr4	StringTie	transcript	87976880	87980188	.	+	.	transcript_id "DNTX_00186661";transcript_type "noncoding";transcript_biotype "noncoding";gene_id "XLOC_022429";gene_name "SPP1";class_code "=";oId "Retina_Adult.Tissue_00983270";is.last "FALSE";is.first "FALSE";is.singleExon "FALSE"
chr4	StringTie	exon	87976880	87976949	.	+	.	transcript_id "DNTX_00186661";transcript_type "noncoding";transcript_biotype "noncoding";exon_number "1";gene_id "XLOC_022429";gene_name "SPP1";class_code "=";oId "Retina_Adult.Tissue_00983270";is.last "FALSE";is.first "TRUE";is.singleExon "FALSE"
chr4	StringTie	exon	87977059	87977097	.	+	.	transcript_id "DNTX_00186661";transcript_type "noncoding";transcript_biotype "noncoding";exon_number "2";gene_id "XLOC_022429";gene_name "SPP1";class_code "=";oId "Retina_Adult.Tissue_00983270";is.last "FALSE";is.first "FALSE";is.singleExon "FALSE"
chr4	StringTie	exon	87980046	87980188	.	+	.	transcript_id "DNTX_00186661";transcript_type "noncoding";transcript_biotype "noncoding";exon_number "3";gene_id "XLOC_022429";gene_name "SPP1";class_code "=";oId "Retina_Adult.Tissue_00983270";is.last "TRUE";is.first "FALSE";is.singleExon "FALSE"
chr4	StringTie	transcript	87976880	87983326	.	+	.	transcript_id "DNTX_00186662";transcript_type "noncoding";transcript_biotype "noncoding";gene_id "XLOC_022429";gene_name "SPP1";class_code "c";oId "Kidney-Cortex_00287287";is.last "FALSE";is.first "FALSE";is.singleExon "FALSE"
chr4	StringTie	exon	87976880	87976949	.	+	.	transcript_id "DNTX_00186662";transcript_type "noncoding";transcript_biotype "noncoding";exon_number "1";gene_id "XLOC_022429";gene_name "SPP1";class_code "c";oId "Kidney-Cortex_00287287";is.last "FALSE";is.first "TRUE";is.singleExon "FALSE"
chr4	StringTie	exon	87977059	87977097	.	+	.	transcript_id "DNTX_00186662";transcript_type "noncoding";transcript_biotype "noncoding";exon_number "2";gene_id "XLOC_022429";gene_name "SPP1";class_code "c";oId "Kidney-Cortex_00287287";is.last "FALSE";is.first "FALSE";is.singleExon "FALSE"
chr4	StringTie	exon	87980046	87980126	.	+	.	transcript_id "DNTX_00186662";transcript_type "noncoding";transcript_biotype "noncoding";exon_number "3";gene_id "XLOC_022429";gene_name "SPP1";class_code "c";oId "Kidney-Cortex_00287287";is.last "FALSE";is.first "FALSE";is.singleExon "FALSE"
chr4	StringTie	exon	87981475	87981798	.	+	.	transcript_id "DNTX_00186662";transcript_type "noncoding";transcript_biotype "noncoding";exon_number "4";gene_id "XLOC_022429";gene_name "SPP1";class_code "c";oId "Kidney-Cortex_00287287";is.last "FALSE";is.first "FALSE";is.singleExon "FALSE"
chr4	StringTie	exon	87982492	87983326	.	+	.	transcript_id "DNTX_00186662";transcript_type "noncoding";transcript_biotype "noncoding";exon_number "5";gene_id "XLOC_022429";gene_name "SPP1";class_code "c";oId "Kidney-Cortex_00287287";is.last "TRUE";is.first "FALSE";is.singleExon "FALSE"
chr4	transdecoder	gene	87996381	88007552	.	-	.	gene_id "XLOC_023074";gene_name "RNU1-36P";is.last "FALSE";is.first "FALSE";is.singleExon "FALSE"
chr4	StringTie	transcript	87996381	88007496	.	-	.	transcript_id "DNTX_00191761";transcript_type "noncoding";transcript_biotype "noncoding";gene_id "XLOC_023074";gene_name "RNU1-36P";class_code "x";oId "Artery-Aorta_00278615";is.last "FALSE";is.first "FALSE";is.singleExon "FALSE"
chr4	StringTie	exon	87996381	88000391	.	-	.	transcript_id "DNTX_00191761";transcript_type "noncoding";transcript_biotype "noncoding";exon_number "2";gene_id "XLOC_023074";gene_name "RNU1-36P";class_code "x";oId "Artery-Aorta_00278615";is.last "TRUE";novel_exon_id "nvl_exon153387";novel_exon_type "novel_TES";is.first "FALSE";is.singleExon "FALSE"
chr4	StringTie	exon	88006821	88007496	.	-	.	transcript_id "DNTX_00191761";transcript_type "noncoding";transcript_biotype "noncoding";exon_number "1";gene_id "XLOC_023074";gene_name "RNU1-36P";class_code "x";oId "Artery-Aorta_00278615";is.last "FALSE";novel_exon_id "nvl_exon153388";novel_exon_type "novel_TSS";is.first "TRUE";is.singleExon "FALSE"
chr4	transdecoder	transcript	87996425	88007552	.	-	.	transcript_id "DNTX_00191762";transcript_type "protein_coding";transcript_biotype "protein_coding";gene_id "XLOC_023074";gene_name "RNU1-36P";class_code "x";oId "Artery-Aorta_00278614";is.last "FALSE";is.first "FALSE";is.singleExon "FALSE"
chr4	transdecoder	exon	87996425	87999407	.	-	.	transcript_id "DNTX_00191762";transcript_type "protein_coding";transcript_biotype "protein_coding";exon_number "2";gene_id "XLOC_023074";gene_name "RNU1-36P";class_code "x";oId "Artery-Aorta_00278614";is.last "TRUE";novel_exon_id "nvl_exon153389";novel_exon_type "novel_TES";is.first "FALSE";is.singleExon "FALSE"
chr4	transdecoder	exon	88000245	88007552	.	-	.	transcript_id "DNTX_00191762";transcript_type "protein_coding";transcript_biotype "protein_coding";exon_number "1";gene_id "XLOC_023074";gene_name "RNU1-36P";class_code "x";oId "Artery-Aorta_00278614";is.last "FALSE";novel_exon_id "nvl_exon153390";novel_exon_type "novel_TSS";is.first "TRUE";is.singleExon "FALSE"
chr4	transdecoder	five_prime_UTR	88005474	88007552	.	-	.	transcript_id "DNTX_00191762";transcript_type "protein_coding";transcript_biotype "protein_coding";gene_id "XLOC_023074";gene_name "RNU1-36P";class_code "x";oId "Artery-Aorta_00278614";is.last "FALSE";is.first "FALSE";is.singleExon "FALSE"
chr4	transdecoder	start_codon	88005471	88005473	.	-	0	transcript_id "DNTX_00191762";transcript_type "protein_coding";transcript_biotype "protein_coding";gene_id "XLOC_023074";gene_name "RNU1-36P";class_code "x";oId "Artery-Aorta_00278614";is.last "FALSE";is.first "FALSE";is.singleExon "FALSE"
chr4	transdecoder	CDS	88005252	88005473	.	-	0	transcript_id "DNTX_00191762";transcript_type "protein_coding";transcript_biotype "protein_coding";gene_id "XLOC_023074";gene_name "RNU1-36P";class_code "x";oId "Artery-Aorta_00278614";is.last "FALSE";is.first "FALSE";is.singleExon "FALSE"
chr4	transdecoder	stop_codon	88005249	88005251	.	-	0	transcript_id "DNTX_00191762";transcript_type "protein_coding";transcript_biotype "protein_coding";gene_id "XLOC_023074";gene_name "RNU1-36P";class_code "x";oId "Artery-Aorta_00278614";is.last "FALSE";is.first "FALSE";is.singleExon "FALSE"
chr4	transdecoder	three_prime_UTR	87996425	87999407	.	-	.	transcript_id "DNTX_00191762";transcript_type "protein_coding";transcript_biotype "protein_coding";gene_id "XLOC_023074";gene_name "RNU1-36P";class_code "x";oId "Artery-Aorta_00278614";is.last "TRUE";novel_exon_id "nvl_exon153389";novel_exon_type "novel_TES";is.first "FALSE";is.singleExon "FALSE"
chr4	transdecoder	three_prime_UTR	88000245	88005248	.	-	.	transcript_id "DNTX_00191762";transcript_type "protein_coding";transcript_biotype "protein_coding";gene_id "XLOC_023074";gene_name "RNU1-36P";class_code "x";oId "Artery-Aorta_00278614";is.last "FALSE";is.first "FALSE";is.singleExon "FALSE"
chr4	transdecoder	transcript	87996450	88007542	.	-	.	transcript_id "DNTX_00191763";transcript_type "protein_coding";transcript_biotype "protein_coding";gene_id "XLOC_023074";gene_name "RNU1-36P";class_code "x";oId "Artery-Aorta_00275194";is.last "FALSE";is.first "FALSE";is.singleExon "FALSE"
chr4	transdecoder	exon	87996450	87997867	.	-	.	transcript_id "DNTX_00191763";transcript_type "protein_coding";transcript_biotype "protein_coding";exon_number "3";gene_id "XLOC_023074";gene_name "RNU1-36P";class_code "x";oId "Artery-Aorta_00275194";is.last "TRUE";novel_exon_id "nvl_exon153391";novel_exon_type "novel_TES";is.first "FALSE";is.singleExon "FALSE"
chr4	transdecoder	exon	87999330	87999407	.	-	.	transcript_id "DNTX_00191763";transcript_type "protein_coding";transcript_biotype "protein_coding";exon_number "2";gene_id "XLOC_023074";gene_name "RNU1-36P";class_code "x";oId "Artery-Aorta_00275194";is.last "FALSE";novel_exon_id "nvl_exon153392";novel_exon_type "novel_TES";is.first "FALSE";is.singleExon "FALSE"
chr4	transdecoder	exon	88000245	88007542	.	-	.	transcript_id "DNTX_00191763";transcript_type "protein_coding";transcript_biotype "protein_coding";exon_number "1";gene_id "XLOC_023074";gene_name "RNU1-36P";class_code "x";oId "Artery-Aorta_00275194";is.last "FALSE";novel_exon_id "nvl_exon153393";novel_exon_type "novel_TSS";is.first "TRUE";is.singleExon "FALSE"
chr4	transdecoder	five_prime_UTR	88005474	88007542	.	-	.	transcript_id "DNTX_00191763";transcript_type "protein_coding";transcript_biotype "protein_coding";gene_id "XLOC_023074";gene_name "RNU1-36P";class_code "x";oId "Artery-Aorta_00275194";is.last "FALSE";is.first "FALSE";is.singleExon "FALSE"
chr4	transdecoder	start_codon	88005471	88005473	.	-	0	transcript_id "DNTX_00191763";transcript_type "protein_coding";transcript_biotype "protein_coding";gene_id "XLOC_023074";gene_name "RNU1-36P";class_code "x";oId "Artery-Aorta_00275194";is.last "FALSE";is.first "FALSE";is.singleExon "FALSE"
chr4	transdecoder	CDS	88005252	88005473	.	-	0	transcript_id "DNTX_00191763";transcript_type "protein_coding";transcript_biotype "protein_coding";gene_id "XLOC_023074";gene_name "RNU1-36P";class_code "x";oId "Artery-Aorta_00275194";is.last "FALSE";is.first "FALSE";is.singleExon "FALSE"
chr4	transdecoder	stop_codon	88005249	88005251	.	-	0	transcript_id "DNTX_00191763";transcript_type "protein_coding";transcript_biotype "protein_coding";gene_id "XLOC_023074";gene_name "RNU1-36P";class_code "x";oId "Artery-Aorta_00275194";is.last "FALSE";is.first "FALSE";is.singleExon "FALSE"
chr4	transdecoder	three_prime_UTR	87996450	87997867	.	-	.	transcript_id "DNTX_00191763";transcript_type "protein_coding";transcript_biotype "protein_coding";gene_id "XLOC_023074";gene_name "RNU1-36P";class_code "x";oId "Artery-Aorta_00275194";is.last "TRUE";novel_exon_id "nvl_exon153391";novel_exon_type "novel_TES";is.first "FALSE";is.singleExon "FALSE"
chr4	transdecoder	three_prime_UTR	87999330	87999407	.	-	.	transcript_id "DNTX_00191763";transcript_type "protein_coding";transcript_biotype "protein_coding";gene_id "XLOC_023074";gene_name "RNU1-36P";class_code "x";oId "Artery-Aorta_00275194";is.last "FALSE";novel_exon_id "nvl_exon153392";novel_exon_type "novel_TES";is.first "FALSE";is.singleExon "FALSE"
chr4	transdecoder	three_prime_UTR	88000245	88005248	.	-	.	transcript_id "DNTX_00191763";transcript_type "protein_coding";transcript_biotype "protein_coding";gene_id "XLOC_023074";gene_name "RNU1-36P";class_code "x";oId "Artery-Aorta_00275194";is.last "FALSE";is.first "FALSE";is.singleExon "FALSE"
chr4	StringTie	transcript	88000237	88000401	.	+	.	transcript_id "DNTX_00190796";transcript_type "noncoding";transcript_biotype "noncoding";gene_id "XLOC_022430";gene_name "RNU1-36P";class_code "=";oId "Artery-Tibial_00254158";is.last "TRUE";is.first "TRUE";is.singleExon "TRUE"
chr4	StringTie	exon	88000237	88000401	.	+	.	transcript_id "DNTX_00190796";transcript_type "noncoding";transcript_biotype "noncoding";exon_number "1";gene_id "XLOC_022430";gene_name "RNU1-36P";class_code "=";oId "Artery-Tibial_00254158";is.last "TRUE";is.first "TRUE";is.singleExon "TRUE"
chr4	transdecoder	gene	88004413	88078448	.	+	.	gene_id "XLOC_022431";gene_name "PKD2";is.last "FALSE";is.first "FALSE";is.singleExon "FALSE"
chr4	transdecoder	transcript	88004413	88077777	.	+	.	transcript_id "DNTX_00192410";transcript_type "protein_coding";transcript_biotype "protein_coding";gene_id "XLOC_022431";gene_name "PKD2";class_code "j";oId "Retina_Fetal.Tissue_00877118";is.last "FALSE";is.first "FALSE";is.singleExon "FALSE"
chr4	transdecoder	exon	88004413	88006117	.	+	.	transcript_id "DNTX_00192410";transcript_type "protein_coding";transcript_biotype "protein_coding";exon_number "1";gene_id "XLOC_022431";gene_name "PKD2";class_code "j";oId "Retina_Fetal.Tissue_00877118";is.last "FALSE";novel_exon_id "nvl_exon153394";novel_exon_type "novel_TSS";is.first "TRUE";is.singleExon "FALSE"
chr4	transdecoder	exon	88019458	88019571	.	+	.	transcript_id "DNTX_00192410";transcript_type "protein_coding";transcript_biotype "protein_coding";exon_number "2";gene_id "XLOC_022431";gene_name "PKD2";class_code "j";oId "Retina_Fetal.Tissue_00877118";is.last "FALSE";is.first "FALSE";is.singleExon "FALSE"
chr4	transdecoder	exon	88036220	88036353	.	+	.	transcript_id "DNTX_00192410";transcript_type "protein_coding";transcript_biotype "protein_coding";exon_number "3";gene_id "XLOC_022431";gene_name "PKD2";class_code "j";oId "Retina_Fetal.Tissue_00877118";is.last "FALSE";is.first "FALSE";is.singleExon "FALSE"
chr4	transdecoder	exon	88038251	88038501	.	+	.	transcript_id "DNTX_00192410";transcript_type "protein_coding";transcript_biotype "protein_coding";exon_number "4";gene_id "XLOC_022431";gene_name "PKD2";class_code "j";oId "Retina_Fetal.Tissue_00877118";is.last "FALSE";is.first "FALSE";is.singleExon "FALSE"
chr4	transdecoder	exon	88043233	88043457	.	+	.	transcript_id "DNTX_00192410";transcript_type "protein_coding";transcript_biotype "protein_coding";exon_number "5";gene_id "XLOC_022431";gene_name "PKD2";class_code "j";oId "Retina_Fetal.Tissue_00877118";is.last "FALSE";is.first "FALSE";is.singleExon "FALSE"
chr4	transdecoder	exon	88046642	88046870	.	+	.	transcript_id "DNTX_00192410";transcript_type "protein_coding";transcript_biotype "protein_coding";exon_number "6";gene_id "XLOC_022431";gene_name "PKD2";class_code "j";oId "Retina_Fetal.Tissue_00877118";is.last "FALSE";is.first "FALSE";is.singleExon "FALSE"
chr4	transdecoder	exon	88051991	88052158	.	+	.	transcript_id "DNTX_00192410";transcript_type "protein_coding";transcript_biotype "protein_coding";exon_number "7";gene_id "XLOC_022431";gene_name "PKD2";class_code "j";oId "Retina_Fetal.Tissue_00877118";is.last "FALSE";is.first "FALSE";is.singleExon "FALSE"
chr4	transdecoder	exon	88056086	88056267	.	+	.	transcript_id "DNTX_00192410";transcript_type "protein_coding";transcript_biotype "protein_coding";exon_number "8";gene_id "XLOC_022431";gene_name "PKD2";class_code "j";oId "Retina_Fetal.Tissue_00877118";is.last "FALSE";is.first "FALSE";is.singleExon "FALSE"
chr4	transdecoder	exon	88057983	88058103	.	+	.	transcript_id "DNTX_00192410";transcript_type "protein_coding";transcript_biotype "protein_coding";exon_number "9";gene_id "XLOC_022431";gene_name "PKD2";class_code "j";oId "Retina_Fetal.Tissue_00877118";is.last "FALSE";is.first "FALSE";is.singleExon "FALSE"
chr4	transdecoder	exon	88061906	88062004	.	+	.	transcript_id "DNTX_00192410";transcript_type "protein_coding";transcript_biotype "protein_coding";exon_number "10";gene_id "XLOC_022431";gene_name "PKD2";class_code "j";oId "Retina_Fetal.Tissue_00877118";is.last "FALSE";is.first "FALSE";is.singleExon "FALSE"
chr4	transdecoder	exon	88065374	88065495	.	+	.	transcript_id "DNTX_00192410";transcript_type "protein_coding";transcript_biotype "protein_coding";exon_number "11";gene_id "XLOC_022431";gene_name "PKD2";class_code "j";oId "Retina_Fetal.Tissue_00877118";is.last "FALSE";is.first "FALSE";is.singleExon "FALSE"
chr4	transdecoder	exon	88065762	88065879	.	+	.	transcript_id "DNTX_00192410";transcript_type "protein_coding";transcript_biotype "protein_coding";exon_number "12";gene_id "XLOC_022431";gene_name "PKD2";class_code "j";oId "Retina_Fetal.Tissue_00877118";is.last "FALSE";is.first "FALSE";is.singleExon "FALSE"
chr4	transdecoder	exon	88067898	88068061	.	+	.	transcript_id "DNTX_00192410";transcript_type "protein_coding";transcript_biotype "protein_coding";exon_number "13";gene_id "XLOC_022431";gene_name "PKD2";class_code "j";oId "Retina_Fetal.Tissue_00877118";is.last "FALSE";is.first "FALSE";is.singleExon "FALSE"
chr4	transdecoder	exon	88074812	88074959	.	+	.	transcript_id "DNTX_00192410";transcript_type "protein_coding";transcript_biotype "protein_coding";exon_number "14";gene_id "XLOC_022431";gene_name "PKD2";class_code "j";oId "Retina_Fetal.Tissue_00877118";is.last "FALSE";is.first "FALSE";is.singleExon "FALSE"
chr4	transdecoder	exon	88075458	88077777	.	+	.	transcript_id "DNTX_00192410";transcript_type "protein_coding";transcript_biotype "protein_coding";exon_number "15";gene_id "XLOC_022431";gene_name "PKD2";class_code "j";oId "Retina_Fetal.Tissue_00877118";is.last "TRUE";is.first "FALSE";is.singleExon "FALSE"
chr4	transdecoder	five_prime_UTR	88004413	88005981	.	+	.	transcript_id "DNTX_00192410";transcript_type "protein_coding";transcript_biotype "protein_coding";gene_id "XLOC_022431";gene_name "PKD2";class_code "j";oId "Retina_Fetal.Tissue_00877118";is.last "FALSE";is.first "FALSE";is.singleExon "FALSE"
chr4	transdecoder	start_codon	88005982	88005984	.	+	0	transcript_id "DNTX_00192410";transcript_type "protein_coding";transcript_biotype "protein_coding";gene_id "XLOC_022431";gene_name "PKD2";class_code "j";oId "Retina_Fetal.Tissue_00877118";is.last "FALSE";is.first "FALSE";is.singleExon "FALSE"
chr4	transdecoder	CDS	88005982	88006117	.	+	0	transcript_id "DNTX_00192410";transcript_type "protein_coding";transcript_biotype "protein_coding";gene_id "XLOC_022431";gene_name "PKD2";class_code "j";oId "Retina_Fetal.Tissue_00877118";is.last "FALSE";is.first "FALSE";is.singleExon "FALSE"
chr4	transdecoder	CDS	88019458	88019571	.	+	2	transcript_id "DNTX_00192410";transcript_type "protein_coding";transcript_biotype "protein_coding";gene_id "XLOC_022431";gene_name "PKD2";class_code "j";oId "Retina_Fetal.Tissue_00877118";is.last "FALSE";is.first "FALSE";is.singleExon "FALSE"
chr4	transdecoder	CDS	88036220	88036353	.	+	2	transcript_id "DNTX_00192410";transcript_type "protein_coding";transcript_biotype "protein_coding";gene_id "XLOC_022431";gene_name "PKD2";class_code "j";oId "Retina_Fetal.Tissue_00877118";is.last "FALSE";is.first "FALSE";is.singleExon "FALSE"
chr4	transdecoder	CDS	88038251	88038501	.	+	0	transcript_id "DNTX_00192410";transcript_type "protein_coding";transcript_biotype "protein_coding";gene_id "XLOC_022431";gene_name "PKD2";class_code "j";oId "Retina_Fetal.Tissue_00877118";is.last "FALSE";is.first "FALSE";is.singleExon "FALSE"
chr4	transdecoder	CDS	88043233	88043457	.	+	1	transcript_id "DNTX_00192410";transcript_type "protein_coding";transcript_biotype "protein_coding";gene_id "XLOC_022431";gene_name "PKD2";class_code "j";oId "Retina_Fetal.Tissue_00877118";is.last "FALSE";is.first "FALSE";is.singleExon "FALSE"
chr4	transdecoder	CDS	88046642	88046870	.	+	1	transcript_id "DNTX_00192410";transcript_type "protein_coding";transcript_biotype "protein_coding";gene_id "XLOC_022431";gene_name "PKD2";class_code "j";oId "Retina_Fetal.Tissue_00877118";is.last "FALSE";is.first "FALSE";is.singleExon "FALSE"
chr4	transdecoder	CDS	88051991	88052158	.	+	0	transcript_id "DNTX_00192410";transcript_type "protein_coding";transcript_biotype "protein_coding";gene_id "XLOC_022431";gene_name "PKD2";class_code "j";oId "Retina_Fetal.Tissue_00877118";is.last "FALSE";is.first "FALSE";is.singleExon "FALSE"
chr4	transdecoder	CDS	88056086	88056267	.	+	0	transcript_id "DNTX_00192410";transcript_type "protein_coding";transcript_biotype "protein_coding";gene_id "XLOC_022431";gene_name "PKD2";class_code "j";oId "Retina_Fetal.Tissue_00877118";is.last "FALSE";is.first "FALSE";is.singleExon "FALSE"
chr4	transdecoder	CDS	88057983	88058103	.	+	1	transcript_id "DNTX_00192410";transcript_type "protein_coding";transcript_biotype "protein_coding";gene_id "XLOC_022431";gene_name "PKD2";class_code "j";oId "Retina_Fetal.Tissue_00877118";is.last "FALSE";is.first "FALSE";is.singleExon "FALSE"
chr4	transdecoder	CDS	88061906	88062004	.	+	0	transcript_id "DNTX_00192410";transcript_type "protein_coding";transcript_biotype "protein_coding";gene_id "XLOC_022431";gene_name "PKD2";class_code "j";oId "Retina_Fetal.Tissue_00877118";is.last "FALSE";is.first "FALSE";is.singleExon "FALSE"
chr4	transdecoder	CDS	88065374	88065495	.	+	0	transcript_id "DNTX_00192410";transcript_type "protein_coding";transcript_biotype "protein_coding";gene_id "XLOC_022431";gene_name "PKD2";class_code "j";oId "Retina_Fetal.Tissue_00877118";is.last "FALSE";is.first "FALSE";is.singleExon "FALSE"
chr4	transdecoder	CDS	88065762	88065879	.	+	1	transcript_id "DNTX_00192410";transcript_type "protein_coding";transcript_biotype "protein_coding";gene_id "XLOC_022431";gene_name "PKD2";class_code "j";oId "Retina_Fetal.Tissue_00877118";is.last "FALSE";is.first "FALSE";is.singleExon "FALSE"
chr4	transdecoder	CDS	88067898	88068061	.	+	0	transcript_id "DNTX_00192410";transcript_type "protein_coding";transcript_biotype "protein_coding";gene_id "XLOC_022431";gene_name "PKD2";class_code "j";oId "Retina_Fetal.Tissue_00877118";is.last "FALSE";is.first "FALSE";is.singleExon "FALSE"
chr4	transdecoder	CDS	88074812	88074959	.	+	1	transcript_id "DNTX_00192410";transcript_type "protein_coding";transcript_biotype "protein_coding";gene_id "XLOC_022431";gene_name "PKD2";class_code "j";oId "Retina_Fetal.Tissue_00877118";is.last "FALSE";is.first "FALSE";is.singleExon "FALSE"
chr4	transdecoder	CDS	88075458	88075691	.	+	0	transcript_id "DNTX_00192410";transcript_type "protein_coding";transcript_biotype "protein_coding";gene_id "XLOC_022431";gene_name "PKD2";class_code "j";oId "Retina_Fetal.Tissue_00877118";is.last "FALSE";is.first "FALSE";is.singleExon "FALSE"
chr4	transdecoder	stop_codon	88075692	88075694	.	+	0	transcript_id "DNTX_00192410";transcript_type "protein_coding";transcript_biotype "protein_coding";gene_id "XLOC_022431";gene_name "PKD2";class_code "j";oId "Retina_Fetal.Tissue_00877118";is.last "FALSE";is.first "FALSE";is.singleExon "FALSE"
chr4	transdecoder	three_prime_UTR	88075695	88077777	.	+	.	transcript_id "DNTX_00192410";transcript_type "protein_coding";transcript_biotype "protein_coding";gene_id "XLOC_022431";gene_name "PKD2";class_code "j";oId "Retina_Fetal.Tissue_00877118";is.last "FALSE";is.first "FALSE";is.singleExon "FALSE"
chr4	transdecoder	transcript	88007650	88078448	.	+	.	transcript_id "DNTX_00188505";transcript_type "protein_coding";transcript_biotype "protein_coding";gene_id "XLOC_022431";gene_name "PKD2";class_code "j";oId "Brain-Cerebellum_00318870";is.last "FALSE";is.first "FALSE";is.singleExon "FALSE"
chr4	transdecoder	exon	88007650	88008328	.	+	.	transcript_id "DNTX_00188505";transcript_type "protein_coding";transcript_biotype "protein_coding";exon_number "1";gene_id "XLOC_022431";gene_name "PKD2";class_code "j";oId "Brain-Cerebellum_00318870";is.last "FALSE";novel_exon_id "nvl_exon153395";novel_exon_type "novel_TSS";is.first "TRUE";is.singleExon "FALSE"
chr4	transdecoder	exon	88019458	88019571	.	+	.	transcript_id "DNTX_00188505";transcript_type "protein_coding";transcript_biotype "protein_coding";exon_number "2";gene_id "XLOC_022431";gene_name "PKD2";class_code "j";oId "Brain-Cerebellum_00318870";is.last "FALSE";is.first "FALSE";is.singleExon "FALSE"
chr4	transdecoder	exon	88036220	88036353	.	+	.	transcript_id "DNTX_00188505";transcript_type "protein_coding";transcript_biotype "protein_coding";exon_number "3";gene_id "XLOC_022431";gene_name "PKD2";class_code "j";oId "Brain-Cerebellum_00318870";is.last "FALSE";is.first "FALSE";is.singleExon "FALSE"
chr4	transdecoder	exon	88038251	88038501	.	+	.	transcript_id "DNTX_00188505";transcript_type "protein_coding";transcript_biotype "protein_coding";exon_number "4";gene_id "XLOC_022431";gene_name "PKD2";class_code "j";oId "Brain-Cerebellum_00318870";is.last "FALSE";is.first "FALSE";is.singleExon "FALSE"
chr4	transdecoder	exon	88043233	88043457	.	+	.	transcript_id "DNTX_00188505";transcript_type "protein_coding";transcript_biotype "protein_coding";exon_number "5";gene_id "XLOC_022431";gene_name "PKD2";class_code "j";oId "Brain-Cerebellum_00318870";is.last "FALSE";is.first "FALSE";is.singleExon "FALSE"
chr4	transdecoder	exon	88046642	88046870	.	+	.	transcript_id "DNTX_00188505";transcript_type "protein_coding";transcript_biotype "protein_coding";exon_number "6";gene_id "XLOC_022431";gene_name "PKD2";class_code "j";oId "Brain-Cerebellum_00318870";is.last "FALSE";is.first "FALSE";is.singleExon "FALSE"
chr4	transdecoder	exon	88051991	88052158	.	+	.	transcript_id "DNTX_00188505";transcript_type "protein_coding";transcript_biotype "protein_coding";exon_number "7";gene_id "XLOC_022431";gene_name "PKD2";class_code "j";oId "Brain-Cerebellum_00318870";is.last "FALSE";is.first "FALSE";is.singleExon "FALSE"
chr4	transdecoder	exon	88056086	88056267	.	+	.	transcript_id "DNTX_00188505";transcript_type "protein_coding";transcript_biotype "protein_coding";exon_number "8";gene_id "XLOC_022431";gene_name "PKD2";class_code "j";oId "Brain-Cerebellum_00318870";is.last "FALSE";is.first "FALSE";is.singleExon "FALSE"
chr4	transdecoder	exon	88061906	88062004	.	+	.	transcript_id "DNTX_00188505";transcript_type "protein_coding";transcript_biotype "protein_coding";exon_number "9";gene_id "XLOC_022431";gene_name "PKD2";class_code "j";oId "Brain-Cerebellum_00318870";is.last "FALSE";is.first "FALSE";is.singleExon "FALSE"
chr4	transdecoder	exon	88065374	88065495	.	+	.	transcript_id "DNTX_00188505";transcript_type "protein_coding";transcript_biotype "protein_coding";exon_number "10";gene_id "XLOC_022431";gene_name "PKD2";class_code "j";oId "Brain-Cerebellum_00318870";is.last "FALSE";is.first "FALSE";is.singleExon "FALSE"
chr4	transdecoder	exon	88065762	88065879	.	+	.	transcript_id "DNTX_00188505";transcript_type "protein_coding";transcript_biotype "protein_coding";exon_number "11";gene_id "XLOC_022431";gene_name "PKD2";class_code "j";oId "Brain-Cerebellum_00318870";is.last "FALSE";is.first "FALSE";is.singleExon "FALSE"
chr4	transdecoder	exon	88067898	88068061	.	+	.	transcript_id "DNTX_00188505";transcript_type "protein_coding";transcript_biotype "protein_coding";exon_number "12";gene_id "XLOC_022431";gene_name "PKD2";class_code "j";oId "Brain-Cerebellum_00318870";is.last "FALSE";is.first "FALSE";is.singleExon "FALSE"
chr4	transdecoder	exon	88074812	88074959	.	+	.	transcript_id "DNTX_00188505";transcript_type "protein_coding";transcript_biotype "protein_coding";exon_number "13";gene_id "XLOC_022431";gene_name "PKD2";class_code "j";oId "Brain-Cerebellum_00318870";is.last "FALSE";is.first "FALSE";is.singleExon "FALSE"
chr4	transdecoder	exon	88075458	88078448	.	+	.	transcript_id "DNTX_00188505";transcript_type "protein_coding";transcript_biotype "protein_coding";exon_number "14";gene_id "XLOC_022431";gene_name "PKD2";class_code "j";oId "Brain-Cerebellum_00318870";is.last "TRUE";novel_exon_id "nvl_exon153396";novel_exon_type "novel_TES";is.first "FALSE";is.singleExon "FALSE"
chr4	transdecoder	five_prime_UTR	88007650	88007733	.	+	.	transcript_id "DNTX_00188505";transcript_type "protein_coding";transcript_biotype "protein_coding";gene_id "XLOC_022431";gene_name "PKD2";class_code "j";oId "Brain-Cerebellum_00318870";is.last "FALSE";is.first "FALSE";is.singleExon "FALSE"
chr4	transdecoder	start_codon	88007734	88007736	.	+	0	transcript_id "DNTX_00188505";transcript_type "protein_coding";transcript_biotype "protein_coding";gene_id "XLOC_022431";gene_name "PKD2";class_code "j";oId "Brain-Cerebellum_00318870";is.last "FALSE";is.first "FALSE";is.singleExon "FALSE"
chr4	transdecoder	CDS	88007734	88008328	.	+	0	transcript_id "DNTX_00188505";transcript_type "protein_coding";transcript_biotype "protein_coding";gene_id "XLOC_022431";gene_name "PKD2";class_code "j";oId "Brain-Cerebellum_00318870";is.last "FALSE";is.first "FALSE";is.singleExon "FALSE"
chr4	transdecoder	CDS	88019458	88019571	.	+	2	transcript_id "DNTX_00188505";transcript_type "protein_coding";transcript_biotype "protein_coding";gene_id "XLOC_022431";gene_name "PKD2";class_code "j";oId "Brain-Cerebellum_00318870";is.last "FALSE";is.first "FALSE";is.singleExon "FALSE"
chr4	transdecoder	CDS	88036220	88036353	.	+	2	transcript_id "DNTX_00188505";transcript_type "protein_coding";transcript_biotype "protein_coding";gene_id "XLOC_022431";gene_name "PKD2";class_code "j";oId "Brain-Cerebellum_00318870";is.last "FALSE";is.first "FALSE";is.singleExon "FALSE"
chr4	transdecoder	CDS	88038251	88038501	.	+	0	transcript_id "DNTX_00188505";transcript_type "protein_coding";transcript_biotype "protein_coding";gene_id "XLOC_022431";gene_name "PKD2";class_code "j";oId "Brain-Cerebellum_00318870";is.last "FALSE";is.first "FALSE";is.singleExon "FALSE"
chr4	transdecoder	CDS	88043233	88043457	.	+	1	transcript_id "DNTX_00188505";transcript_type "protein_coding";transcript_biotype "protein_coding";gene_id "XLOC_022431";gene_name "PKD2";class_code "j";oId "Brain-Cerebellum_00318870";is.last "FALSE";is.first "FALSE";is.singleExon "FALSE"
chr4	transdecoder	CDS	88046642	88046870	.	+	1	transcript_id "DNTX_00188505";transcript_type "protein_coding";transcript_biotype "protein_coding";gene_id "XLOC_022431";gene_name "PKD2";class_code "j";oId "Brain-Cerebellum_00318870";is.last "FALSE";is.first "FALSE";is.singleExon "FALSE"
chr4	transdecoder	CDS	88051991	88052158	.	+	0	transcript_id "DNTX_00188505";transcript_type "protein_coding";transcript_biotype "protein_coding";gene_id "XLOC_022431";gene_name "PKD2";class_code "j";oId "Brain-Cerebellum_00318870";is.last "FALSE";is.first "FALSE";is.singleExon "FALSE"
chr4	transdecoder	CDS	88056086	88056267	.	+	0	transcript_id "DNTX_00188505";transcript_type "protein_coding";transcript_biotype "protein_coding";gene_id "XLOC_022431";gene_name "PKD2";class_code "j";oId "Brain-Cerebellum_00318870";is.last "FALSE";is.first "FALSE";is.singleExon "FALSE"
chr4	transdecoder	CDS	88061906	88061945	.	+	1	transcript_id "DNTX_00188505";transcript_type "protein_coding";transcript_biotype "protein_coding";gene_id "XLOC_022431";gene_name "PKD2";class_code "j";oId "Brain-Cerebellum_00318870";is.last "FALSE";is.first "FALSE";is.singleExon "FALSE"
chr4	transdecoder	stop_codon	88061946	88061948	.	+	0	transcript_id "DNTX_00188505";transcript_type "protein_coding";transcript_biotype "protein_coding";gene_id "XLOC_022431";gene_name "PKD2";class_code "j";oId "Brain-Cerebellum_00318870";is.last "FALSE";is.first "FALSE";is.singleExon "FALSE"
chr4	transdecoder	three_prime_UTR	88061949	88062004	.	+	.	transcript_id "DNTX_00188505";transcript_type "protein_coding";transcript_biotype "protein_coding";gene_id "XLOC_022431";gene_name "PKD2";class_code "j";oId "Brain-Cerebellum_00318870";is.last "FALSE";is.first "FALSE";is.singleExon "FALSE"
chr4	transdecoder	three_prime_UTR	88065374	88065495	.	+	.	transcript_id "DNTX_00188505";transcript_type "protein_coding";transcript_biotype "protein_coding";gene_id "XLOC_022431";gene_name "PKD2";class_code "j";oId "Brain-Cerebellum_00318870";is.last "FALSE";is.first "FALSE";is.singleExon "FALSE"
chr4	transdecoder	three_prime_UTR	88065762	88065879	.	+	.	transcript_id "DNTX_00188505";transcript_type "protein_coding";transcript_biotype "protein_coding";gene_id "XLOC_022431";gene_name "PKD2";class_code "j";oId "Brain-Cerebellum_00318870";is.last "FALSE";is.first "FALSE";is.singleExon "FALSE"
chr4	transdecoder	three_prime_UTR	88067898	88068061	.	+	.	transcript_id "DNTX_00188505";transcript_type "protein_coding";transcript_biotype "protein_coding";gene_id "XLOC_022431";gene_name "PKD2";class_code "j";oId "Brain-Cerebellum_00318870";is.last "FALSE";is.first "FALSE";is.singleExon "FALSE"
chr4	transdecoder	three_prime_UTR	88074812	88074959	.	+	.	transcript_id "DNTX_00188505";transcript_type "protein_coding";transcript_biotype "protein_coding";gene_id "XLOC_022431";gene_name "PKD2";class_code "j";oId "Brain-Cerebellum_00318870";is.last "FALSE";is.first "FALSE";is.singleExon "FALSE"
chr4	transdecoder	three_prime_UTR	88075458	88078448	.	+	.	transcript_id "DNTX_00188505";transcript_type "protein_coding";transcript_biotype "protein_coding";gene_id "XLOC_022431";gene_name "PKD2";class_code "j";oId "Brain-Cerebellum_00318870";is.last "TRUE";novel_exon_id "nvl_exon153396";novel_exon_type "novel_TES";is.first "FALSE";is.singleExon "FALSE"
chr4	transdecoder	transcript	88007651	88077777	.	+	.	transcript_id "DNTX_00191730";transcript_type "protein_coding";transcript_biotype "protein_coding";gene_id "XLOC_022431";gene_name "PKD2";class_code "j";oId "Artery-Aorta_00278332";is.last "FALSE";is.first "FALSE";is.singleExon "FALSE"
chr4	transdecoder	exon	88007651	88008328	.	+	.	transcript_id "DNTX_00191730";transcript_type "protein_coding";transcript_biotype "protein_coding";exon_number "1";gene_id "XLOC_022431";gene_name "PKD2";class_code "j";oId "Artery-Aorta_00278332";is.last "FALSE";novel_exon_id "nvl_exon153397";novel_exon_type "novel_TSS";is.first "TRUE";is.singleExon "FALSE"
chr4	transdecoder	exon	88019458	88019571	.	+	.	transcript_id "DNTX_00191730";transcript_type "protein_coding";transcript_biotype "protein_coding";exon_number "2";gene_id "XLOC_022431";gene_name "PKD2";class_code "j";oId "Artery-Aorta_00278332";is.last "FALSE";is.first "FALSE";is.singleExon "FALSE"
chr4	transdecoder	exon	88036220	88036353	.	+	.	transcript_id "DNTX_00191730";transcript_type "protein_coding";transcript_biotype "protein_coding";exon_number "3";gene_id "XLOC_022431";gene_name "PKD2";class_code "j";oId "Artery-Aorta_00278332";is.last "FALSE";is.first "FALSE";is.singleExon "FALSE"
chr4	transdecoder	exon	88038251	88038501	.	+	.	transcript_id "DNTX_00191730";transcript_type "protein_coding";transcript_biotype "protein_coding";exon_number "4";gene_id "XLOC_022431";gene_name "PKD2";class_code "j";oId "Artery-Aorta_00278332";is.last "FALSE";is.first "FALSE";is.singleExon "FALSE"
chr4	transdecoder	exon	88043233	88043457	.	+	.	transcript_id "DNTX_00191730";transcript_type "protein_coding";transcript_biotype "protein_coding";exon_number "5";gene_id "XLOC_022431";gene_name "PKD2";class_code "j";oId "Artery-Aorta_00278332";is.last "FALSE";is.first "FALSE";is.singleExon "FALSE"
chr4	transdecoder	exon	88051991	88052158	.	+	.	transcript_id "DNTX_00191730";transcript_type "protein_coding";transcript_biotype "protein_coding";exon_number "6";gene_id "XLOC_022431";gene_name "PKD2";class_code "j";oId "Artery-Aorta_00278332";is.last "FALSE";is.first "FALSE";is.singleExon "FALSE"
chr4	transdecoder	exon	88056086	88056267	.	+	.	transcript_id "DNTX_00191730";transcript_type "protein_coding";transcript_biotype "protein_coding";exon_number "7";gene_id "XLOC_022431";gene_name "PKD2";class_code "j";oId "Artery-Aorta_00278332";is.last "FALSE";is.first "FALSE";is.singleExon "FALSE"
chr4	transdecoder	exon	88057983	88058103	.	+	.	transcript_id "DNTX_00191730";transcript_type "protein_coding";transcript_biotype "protein_coding";exon_number "8";gene_id "XLOC_022431";gene_name "PKD2";class_code "j";oId "Artery-Aorta_00278332";is.last "FALSE";is.first "FALSE";is.singleExon "FALSE"
chr4	transdecoder	exon	88061906	88062004	.	+	.	transcript_id "DNTX_00191730";transcript_type "protein_coding";transcript_biotype "protein_coding";exon_number "9";gene_id "XLOC_022431";gene_name "PKD2";class_code "j";oId "Artery-Aorta_00278332";is.last "FALSE";is.first "FALSE";is.singleExon "FALSE"
chr4	transdecoder	exon	88065374	88065495	.	+	.	transcript_id "DNTX_00191730";transcript_type "protein_coding";transcript_biotype "protein_coding";exon_number "10";gene_id "XLOC_022431";gene_name "PKD2";class_code "j";oId "Artery-Aorta_00278332";is.last "FALSE";is.first "FALSE";is.singleExon "FALSE"
chr4	transdecoder	exon	88065762	88065879	.	+	.	transcript_id "DNTX_00191730";transcript_type "protein_coding";transcript_biotype "protein_coding";exon_number "11";gene_id "XLOC_022431";gene_name "PKD2";class_code "j";oId "Artery-Aorta_00278332";is.last "FALSE";is.first "FALSE";is.singleExon "FALSE"
chr4	transdecoder	exon	88067898	88068061	.	+	.	transcript_id "DNTX_00191730";transcript_type "protein_coding";transcript_biotype "protein_coding";exon_number "12";gene_id "XLOC_022431";gene_name "PKD2";class_code "j";oId "Artery-Aorta_00278332";is.last "FALSE";is.first "FALSE";is.singleExon "FALSE"
chr4	transdecoder	exon	88074812	88074959	.	+	.	transcript_id "DNTX_00191730";transcript_type "protein_coding";transcript_biotype "protein_coding";exon_number "13";gene_id "XLOC_022431";gene_name "PKD2";class_code "j";oId "Artery-Aorta_00278332";is.last "FALSE";is.first "FALSE";is.singleExon "FALSE"
chr4	transdecoder	exon	88075458	88077777	.	+	.	transcript_id "DNTX_00191730";transcript_type "protein_coding";transcript_biotype "protein_coding";exon_number "14";gene_id "XLOC_022431";gene_name "PKD2";class_code "j";oId "Artery-Aorta_00278332";is.last "TRUE";is.first "FALSE";is.singleExon "FALSE"
chr4	transdecoder	five_prime_UTR	88007651	88007733	.	+	.	transcript_id "DNTX_00191730";transcript_type "protein_coding";transcript_biotype "protein_coding";gene_id "XLOC_022431";gene_name "PKD2";class_code "j";oId "Artery-Aorta_00278332";is.last "FALSE";is.first "FALSE";is.singleExon "FALSE"
chr4	transdecoder	start_codon	88007734	88007736	.	+	0	transcript_id "DNTX_00191730";transcript_type "protein_coding";transcript_biotype "protein_coding";gene_id "XLOC_022431";gene_name "PKD2";class_code "j";oId "Artery-Aorta_00278332";is.last "FALSE";is.first "FALSE";is.singleExon "FALSE"
chr4	transdecoder	CDS	88007734	88008328	.	+	0	transcript_id "DNTX_00191730";transcript_type "protein_coding";transcript_biotype "protein_coding";gene_id "XLOC_022431";gene_name "PKD2";class_code "j";oId "Artery-Aorta_00278332";is.last "FALSE";is.first "FALSE";is.singleExon "FALSE"
chr4	transdecoder	CDS	88019458	88019571	.	+	2	transcript_id "DNTX_00191730";transcript_type "protein_coding";transcript_biotype "protein_coding";gene_id "XLOC_022431";gene_name "PKD2";class_code "j";oId "Artery-Aorta_00278332";is.last "FALSE";is.first "FALSE";is.singleExon "FALSE"
chr4	transdecoder	CDS	88036220	88036353	.	+	2	transcript_id "DNTX_00191730";transcript_type "protein_coding";transcript_biotype "protein_coding";gene_id "XLOC_022431";gene_name "PKD2";class_code "j";oId "Artery-Aorta_00278332";is.last "FALSE";is.first "FALSE";is.singleExon "FALSE"
chr4	transdecoder	CDS	88038251	88038501	.	+	0	transcript_id "DNTX_00191730";transcript_type "protein_coding";transcript_biotype "protein_coding";gene_id "XLOC_022431";gene_name "PKD2";class_code "j";oId "Artery-Aorta_00278332";is.last "FALSE";is.first "FALSE";is.singleExon "FALSE"
chr4	transdecoder	CDS	88043233	88043457	.	+	1	transcript_id "DNTX_00191730";transcript_type "protein_coding";transcript_biotype "protein_coding";gene_id "XLOC_022431";gene_name "PKD2";class_code "j";oId "Artery-Aorta_00278332";is.last "FALSE";is.first "FALSE";is.singleExon "FALSE"
chr4	transdecoder	CDS	88051991	88052000	.	+	1	transcript_id "DNTX_00191730";transcript_type "protein_coding";transcript_biotype "protein_coding";gene_id "XLOC_022431";gene_name "PKD2";class_code "j";oId "Artery-Aorta_00278332";is.last "FALSE";is.first "FALSE";is.singleExon "FALSE"
chr4	transdecoder	stop_codon	88052001	88052003	.	+	0	transcript_id "DNTX_00191730";transcript_type "protein_coding";transcript_biotype "protein_coding";gene_id "XLOC_022431";gene_name "PKD2";class_code "j";oId "Artery-Aorta_00278332";is.last "FALSE";is.first "FALSE";is.singleExon "FALSE"
chr4	transdecoder	three_prime_UTR	88052004	88052158	.	+	.	transcript_id "DNTX_00191730";transcript_type "protein_coding";transcript_biotype "protein_coding";gene_id "XLOC_022431";gene_name "PKD2";class_code "j";oId "Artery-Aorta_00278332";is.last "FALSE";is.first "FALSE";is.singleExon "FALSE"
chr4	transdecoder	three_prime_UTR	88056086	88056267	.	+	.	transcript_id "DNTX_00191730";transcript_type "protein_coding";transcript_biotype "protein_coding";gene_id "XLOC_022431";gene_name "PKD2";class_code "j";oId "Artery-Aorta_00278332";is.last "FALSE";is.first "FALSE";is.singleExon "FALSE"
chr4	transdecoder	three_prime_UTR	88057983	88058103	.	+	.	transcript_id "DNTX_00191730";transcript_type "protein_coding";transcript_biotype "protein_coding";gene_id "XLOC_022431";gene_name "PKD2";class_code "j";oId "Artery-Aorta_00278332";is.last "FALSE";is.first "FALSE";is.singleExon "FALSE"
chr4	transdecoder	three_prime_UTR	88061906	88062004	.	+	.	transcript_id "DNTX_00191730";transcript_type "protein_coding";transcript_biotype "protein_coding";gene_id "XLOC_022431";gene_name "PKD2";class_code "j";oId "Artery-Aorta_00278332";is.last "FALSE";is.first "FALSE";is.singleExon "FALSE"
chr4	transdecoder	three_prime_UTR	88065374	88065495	.	+	.	transcript_id "DNTX_00191730";transcript_type "protein_coding";transcript_biotype "protein_coding";gene_id "XLOC_022431";gene_name "PKD2";class_code "j";oId "Artery-Aorta_00278332";is.last "FALSE";is.first "FALSE";is.singleExon "FALSE"
chr4	transdecoder	three_prime_UTR	88065762	88065879	.	+	.	transcript_id "DNTX_00191730";transcript_type "protein_coding";transcript_biotype "protein_coding";gene_id "XLOC_022431";gene_name "PKD2";class_code "j";oId "Artery-Aorta_00278332";is.last "FALSE";is.first "FALSE";is.singleExon "FALSE"
chr4	transdecoder	three_prime_UTR	88067898	88068061	.	+	.	transcript_id "DNTX_00191730";transcript_type "protein_coding";transcript_biotype "protein_coding";gene_id "XLOC_022431";gene_name "PKD2";class_code "j";oId "Artery-Aorta_00278332";is.last "FALSE";is.first "FALSE";is.singleExon "FALSE"
chr4	transdecoder	three_prime_UTR	88074812	88074959	.	+	.	transcript_id "DNTX_00191730";transcript_type "protein_coding";transcript_biotype "protein_coding";gene_id "XLOC_022431";gene_name "PKD2";class_code "j";oId "Artery-Aorta_00278332";is.last "FALSE";is.first "FALSE";is.singleExon "FALSE"
chr4	transdecoder	three_prime_UTR	88075458	88077777	.	+	.	transcript_id "DNTX_00191730";transcript_type "protein_coding";transcript_biotype "protein_coding";gene_id "XLOC_022431";gene_name "PKD2";class_code "j";oId "Artery-Aorta_00278332";is.last "TRUE";is.first "FALSE";is.singleExon "FALSE"
chr4	transdecoder	transcript	88007654	88077777	.	+	.	transcript_id "DNTX_00188504";transcript_type "protein_coding";transcript_biotype "protein_coding";gene_id "XLOC_022431";gene_name "PKD2";class_code "j";oId "Brain-CerebellarHemisphere_00319957";is.last "FALSE";is.first "FALSE";is.singleExon "FALSE"
chr4	transdecoder	exon	88007654	88008328	.	+	.	transcript_id "DNTX_00188504";transcript_type "protein_coding";transcript_biotype "protein_coding";exon_number "1";gene_id "XLOC_022431";gene_name "PKD2";class_code "j";oId "Brain-CerebellarHemisphere_00319957";is.last "FALSE";is.first "TRUE";is.singleExon "FALSE"
chr4	transdecoder	exon	88019458	88019571	.	+	.	transcript_id "DNTX_00188504";transcript_type "protein_coding";transcript_biotype "protein_coding";exon_number "2";gene_id "XLOC_022431";gene_name "PKD2";class_code "j";oId "Brain-CerebellarHemisphere_00319957";is.last "FALSE";is.first "FALSE";is.singleExon "FALSE"
chr4	transdecoder	exon	88036220	88036353	.	+	.	transcript_id "DNTX_00188504";transcript_type "protein_coding";transcript_biotype "protein_coding";exon_number "3";gene_id "XLOC_022431";gene_name "PKD2";class_code "j";oId "Brain-CerebellarHemisphere_00319957";is.last "FALSE";is.first "FALSE";is.singleExon "FALSE"
chr4	transdecoder	exon	88038251	88038501	.	+	.	transcript_id "DNTX_00188504";transcript_type "protein_coding";transcript_biotype "protein_coding";exon_number "4";gene_id "XLOC_022431";gene_name "PKD2";class_code "j";oId "Brain-CerebellarHemisphere_00319957";is.last "FALSE";is.first "FALSE";is.singleExon "FALSE"
chr4	transdecoder	exon	88043233	88043457	.	+	.	transcript_id "DNTX_00188504";transcript_type "protein_coding";transcript_biotype "protein_coding";exon_number "5";gene_id "XLOC_022431";gene_name "PKD2";class_code "j";oId "Brain-CerebellarHemisphere_00319957";is.last "FALSE";is.first "FALSE";is.singleExon "FALSE"
chr4	transdecoder	exon	88051991	88052158	.	+	.	transcript_id "DNTX_00188504";transcript_type "protein_coding";transcript_biotype "protein_coding";exon_number "6";gene_id "XLOC_022431";gene_name "PKD2";class_code "j";oId "Brain-CerebellarHemisphere_00319957";is.last "FALSE";is.first "FALSE";is.singleExon "FALSE"
chr4	transdecoder	exon	88056086	88056267	.	+	.	transcript_id "DNTX_00188504";transcript_type "protein_coding";transcript_biotype "protein_coding";exon_number "7";gene_id "XLOC_022431";gene_name "PKD2";class_code "j";oId "Brain-CerebellarHemisphere_00319957";is.last "FALSE";is.first "FALSE";is.singleExon "FALSE"
chr4	transdecoder	exon	88061906	88062004	.	+	.	transcript_id "DNTX_00188504";transcript_type "protein_coding";transcript_biotype "protein_coding";exon_number "8";gene_id "XLOC_022431";gene_name "PKD2";class_code "j";oId "Brain-CerebellarHemisphere_00319957";is.last "FALSE";is.first "FALSE";is.singleExon "FALSE"
chr4	transdecoder	exon	88065374	88065495	.	+	.	transcript_id "DNTX_00188504";transcript_type "protein_coding";transcript_biotype "protein_coding";exon_number "9";gene_id "XLOC_022431";gene_name "PKD2";class_code "j";oId "Brain-CerebellarHemisphere_00319957";is.last "FALSE";is.first "FALSE";is.singleExon "FALSE"
chr4	transdecoder	exon	88065762	88065879	.	+	.	transcript_id "DNTX_00188504";transcript_type "protein_coding";transcript_biotype "protein_coding";exon_number "10";gene_id "XLOC_022431";gene_name "PKD2";class_code "j";oId "Brain-CerebellarHemisphere_00319957";is.last "FALSE";is.first "FALSE";is.singleExon "FALSE"
chr4	transdecoder	exon	88067898	88068061	.	+	.	transcript_id "DNTX_00188504";transcript_type "protein_coding";transcript_biotype "protein_coding";exon_number "11";gene_id "XLOC_022431";gene_name "PKD2";class_code "j";oId "Brain-CerebellarHemisphere_00319957";is.last "FALSE";is.first "FALSE";is.singleExon "FALSE"
chr4	transdecoder	exon	88074812	88074959	.	+	.	transcript_id "DNTX_00188504";transcript_type "protein_coding";transcript_biotype "protein_coding";exon_number "12";gene_id "XLOC_022431";gene_name "PKD2";class_code "j";oId "Brain-CerebellarHemisphere_00319957";is.last "FALSE";is.first "FALSE";is.singleExon "FALSE"
chr4	transdecoder	exon	88075458	88077777	.	+	.	transcript_id "DNTX_00188504";transcript_type "protein_coding";transcript_biotype "protein_coding";exon_number "13";gene_id "XLOC_022431";gene_name "PKD2";class_code "j";oId "Brain-CerebellarHemisphere_00319957";is.last "TRUE";is.first "FALSE";is.singleExon "FALSE"
chr4	transdecoder	five_prime_UTR	88007654	88007733	.	+	.	transcript_id "DNTX_00188504";transcript_type "protein_coding";transcript_biotype "protein_coding";gene_id "XLOC_022431";gene_name "PKD2";class_code "j";oId "Brain-CerebellarHemisphere_00319957";is.last "FALSE";is.first "FALSE";is.singleExon "FALSE"
chr4	transdecoder	start_codon	88007734	88007736	.	+	0	transcript_id "DNTX_00188504";transcript_type "protein_coding";transcript_biotype "protein_coding";gene_id "XLOC_022431";gene_name "PKD2";class_code "j";oId "Brain-CerebellarHemisphere_00319957";is.last "FALSE";is.first "FALSE";is.singleExon "FALSE"
chr4	transdecoder	CDS	88007734	88008328	.	+	0	transcript_id "DNTX_00188504";transcript_type "protein_coding";transcript_biotype "protein_coding";gene_id "XLOC_022431";gene_name "PKD2";class_code "j";oId "Brain-CerebellarHemisphere_00319957";is.last "FALSE";is.first "FALSE";is.singleExon "FALSE"
chr4	transdecoder	CDS	88019458	88019571	.	+	2	transcript_id "DNTX_00188504";transcript_type "protein_coding";transcript_biotype "protein_coding";gene_id "XLOC_022431";gene_name "PKD2";class_code "j";oId "Brain-CerebellarHemisphere_00319957";is.last "FALSE";is.first "FALSE";is.singleExon "FALSE"
chr4	transdecoder	CDS	88036220	88036353	.	+	2	transcript_id "DNTX_00188504";transcript_type "protein_coding";transcript_biotype "protein_coding";gene_id "XLOC_022431";gene_name "PKD2";class_code "j";oId "Brain-CerebellarHemisphere_00319957";is.last "FALSE";is.first "FALSE";is.singleExon "FALSE"
chr4	transdecoder	CDS	88038251	88038501	.	+	0	transcript_id "DNTX_00188504";transcript_type "protein_coding";transcript_biotype "protein_coding";gene_id "XLOC_022431";gene_name "PKD2";class_code "j";oId "Brain-CerebellarHemisphere_00319957";is.last "FALSE";is.first "FALSE";is.singleExon "FALSE"
chr4	transdecoder	CDS	88043233	88043457	.	+	1	transcript_id "DNTX_00188504";transcript_type "protein_coding";transcript_biotype "protein_coding";gene_id "XLOC_022431";gene_name "PKD2";class_code "j";oId "Brain-CerebellarHemisphere_00319957";is.last "FALSE";is.first "FALSE";is.singleExon "FALSE"
chr4	transdecoder	CDS	88051991	88052000	.	+	1	transcript_id "DNTX_00188504";transcript_type "protein_coding";transcript_biotype "protein_coding";gene_id "XLOC_022431";gene_name "PKD2";class_code "j";oId "Brain-CerebellarHemisphere_00319957";is.last "FALSE";is.first "FALSE";is.singleExon "FALSE"
chr4	transdecoder	stop_codon	88052001	88052003	.	+	0	transcript_id "DNTX_00188504";transcript_type "protein_coding";transcript_biotype "protein_coding";gene_id "XLOC_022431";gene_name "PKD2";class_code "j";oId "Brain-CerebellarHemisphere_00319957";is.last "FALSE";is.first "FALSE";is.singleExon "FALSE"
chr4	transdecoder	three_prime_UTR	88052004	88052158	.	+	.	transcript_id "DNTX_00188504";transcript_type "protein_coding";transcript_biotype "protein_coding";gene_id "XLOC_022431";gene_name "PKD2";class_code "j";oId "Brain-CerebellarHemisphere_00319957";is.last "FALSE";is.first "FALSE";is.singleExon "FALSE"
chr4	transdecoder	three_prime_UTR	88056086	88056267	.	+	.	transcript_id "DNTX_00188504";transcript_type "protein_coding";transcript_biotype "protein_coding";gene_id "XLOC_022431";gene_name "PKD2";class_code "j";oId "Brain-CerebellarHemisphere_00319957";is.last "FALSE";is.first "FALSE";is.singleExon "FALSE"
chr4	transdecoder	three_prime_UTR	88061906	88062004	.	+	.	transcript_id "DNTX_00188504";transcript_type "protein_coding";transcript_biotype "protein_coding";gene_id "XLOC_022431";gene_name "PKD2";class_code "j";oId "Brain-CerebellarHemisphere_00319957";is.last "FALSE";is.first "FALSE";is.singleExon "FALSE"
chr4	transdecoder	three_prime_UTR	88065374	88065495	.	+	.	transcript_id "DNTX_00188504";transcript_type "protein_coding";transcript_biotype "protein_coding";gene_id "XLOC_022431";gene_name "PKD2";class_code "j";oId "Brain-CerebellarHemisphere_00319957";is.last "FALSE";is.first "FALSE";is.singleExon "FALSE"
chr4	transdecoder	three_prime_UTR	88065762	88065879	.	+	.	transcript_id "DNTX_00188504";transcript_type "protein_coding";transcript_biotype "protein_coding";gene_id "XLOC_022431";gene_name "PKD2";class_code "j";oId "Brain-CerebellarHemisphere_00319957";is.last "FALSE";is.first "FALSE";is.singleExon "FALSE"
chr4	transdecoder	three_prime_UTR	88067898	88068061	.	+	.	transcript_id "DNTX_00188504";transcript_type "protein_coding";transcript_biotype "protein_coding";gene_id "XLOC_022431";gene_name "PKD2";class_code "j";oId "Brain-CerebellarHemisphere_00319957";is.last "FALSE";is.first "FALSE";is.singleExon "FALSE"
chr4	transdecoder	three_prime_UTR	88074812	88074959	.	+	.	transcript_id "DNTX_00188504";transcript_type "protein_coding";transcript_biotype "protein_coding";gene_id "XLOC_022431";gene_name "PKD2";class_code "j";oId "Brain-CerebellarHemisphere_00319957";is.last "FALSE";is.first "FALSE";is.singleExon "FALSE"
chr4	transdecoder	three_prime_UTR	88075458	88077777	.	+	.	transcript_id "DNTX_00188504";transcript_type "protein_coding";transcript_biotype "protein_coding";gene_id "XLOC_022431";gene_name "PKD2";class_code "j";oId "Brain-CerebellarHemisphere_00319957";is.last "TRUE";is.first "FALSE";is.singleExon "FALSE"
chr4	transdecoder	transcript	88007668	88077777	.	+	.	transcript_id "DNTX_00184404";transcript_type "protein_coding";transcript_biotype "protein_coding";gene_id "XLOC_022431";gene_name "PKD2";class_code "=";oId "Pancreas_00264985";is.last "FALSE";is.first "FALSE";is.singleExon "FALSE"
chr4	transdecoder	exon	88007668	88008328	.	+	.	transcript_id "DNTX_00184404";transcript_type "protein_coding";transcript_biotype "protein_coding";exon_number "1";gene_id "XLOC_022431";gene_name "PKD2";class_code "=";oId "Pancreas_00264985";is.last "FALSE";is.first "TRUE";is.singleExon "FALSE"
chr4	transdecoder	exon	88019458	88019571	.	+	.	transcript_id "DNTX_00184404";transcript_type "protein_coding";transcript_biotype "protein_coding";exon_number "2";gene_id "XLOC_022431";gene_name "PKD2";class_code "=";oId "Pancreas_00264985";is.last "FALSE";is.first "FALSE";is.singleExon "FALSE"
chr4	transdecoder	exon	88036220	88036353	.	+	.	transcript_id "DNTX_00184404";transcript_type "protein_coding";transcript_biotype "protein_coding";exon_number "3";gene_id "XLOC_022431";gene_name "PKD2";class_code "=";oId "Pancreas_00264985";is.last "FALSE";is.first "FALSE";is.singleExon "FALSE"
chr4	transdecoder	exon	88038251	88038501	.	+	.	transcript_id "DNTX_00184404";transcript_type "protein_coding";transcript_biotype "protein_coding";exon_number "4";gene_id "XLOC_022431";gene_name "PKD2";class_code "=";oId "Pancreas_00264985";is.last "FALSE";is.first "FALSE";is.singleExon "FALSE"
chr4	transdecoder	exon	88043233	88043457	.	+	.	transcript_id "DNTX_00184404";transcript_type "protein_coding";transcript_biotype "protein_coding";exon_number "5";gene_id "XLOC_022431";gene_name "PKD2";class_code "=";oId "Pancreas_00264985";is.last "FALSE";is.first "FALSE";is.singleExon "FALSE"
chr4	transdecoder	exon	88046642	88046870	.	+	.	transcript_id "DNTX_00184404";transcript_type "protein_coding";transcript_biotype "protein_coding";exon_number "6";gene_id "XLOC_022431";gene_name "PKD2";class_code "=";oId "Pancreas_00264985";is.last "FALSE";is.first "FALSE";is.singleExon "FALSE"
chr4	transdecoder	exon	88051991	88052158	.	+	.	transcript_id "DNTX_00184404";transcript_type "protein_coding";transcript_biotype "protein_coding";exon_number "7";gene_id "XLOC_022431";gene_name "PKD2";class_code "=";oId "Pancreas_00264985";is.last "FALSE";is.first "FALSE";is.singleExon "FALSE"
chr4	transdecoder	exon	88056086	88056267	.	+	.	transcript_id "DNTX_00184404";transcript_type "protein_coding";transcript_biotype "protein_coding";exon_number "8";gene_id "XLOC_022431";gene_name "PKD2";class_code "=";oId "Pancreas_00264985";is.last "FALSE";is.first "FALSE";is.singleExon "FALSE"
chr4	transdecoder	exon	88057983	88058103	.	+	.	transcript_id "DNTX_00184404";transcript_type "protein_coding";transcript_biotype "protein_coding";exon_number "9";gene_id "XLOC_022431";gene_name "PKD2";class_code "=";oId "Pancreas_00264985";is.last "FALSE";is.first "FALSE";is.singleExon "FALSE"
chr4	transdecoder	exon	88061906	88062004	.	+	.	transcript_id "DNTX_00184404";transcript_type "protein_coding";transcript_biotype "protein_coding";exon_number "10";gene_id "XLOC_022431";gene_name "PKD2";class_code "=";oId "Pancreas_00264985";is.last "FALSE";is.first "FALSE";is.singleExon "FALSE"
chr4	transdecoder	exon	88065374	88065495	.	+	.	transcript_id "DNTX_00184404";transcript_type "protein_coding";transcript_biotype "protein_coding";exon_number "11";gene_id "XLOC_022431";gene_name "PKD2";class_code "=";oId "Pancreas_00264985";is.last "FALSE";is.first "FALSE";is.singleExon "FALSE"
chr4	transdecoder	exon	88065762	88065879	.	+	.	transcript_id "DNTX_00184404";transcript_type "protein_coding";transcript_biotype "protein_coding";exon_number "12";gene_id "XLOC_022431";gene_name "PKD2";class_code "=";oId "Pancreas_00264985";is.last "FALSE";is.first "FALSE";is.singleExon "FALSE"
chr4	transdecoder	exon	88067898	88068061	.	+	.	transcript_id "DNTX_00184404";transcript_type "protein_coding";transcript_biotype "protein_coding";exon_number "13";gene_id "XLOC_022431";gene_name "PKD2";class_code "=";oId "Pancreas_00264985";is.last "FALSE";is.first "FALSE";is.singleExon "FALSE"
chr4	transdecoder	exon	88074812	88074959	.	+	.	transcript_id "DNTX_00184404";transcript_type "protein_coding";transcript_biotype "protein_coding";exon_number "14";gene_id "XLOC_022431";gene_name "PKD2";class_code "=";oId "Pancreas_00264985";is.last "FALSE";is.first "FALSE";is.singleExon "FALSE"
chr4	transdecoder	exon	88075458	88077777	.	+	.	transcript_id "DNTX_00184404";transcript_type "protein_coding";transcript_biotype "protein_coding";exon_number "15";gene_id "XLOC_022431";gene_name "PKD2";class_code "=";oId "Pancreas_00264985";is.last "TRUE";is.first "FALSE";is.singleExon "FALSE"
chr4	transdecoder	five_prime_UTR	88007668	88007733	.	+	.	transcript_id "DNTX_00184404";transcript_type "protein_coding";transcript_biotype "protein_coding";gene_id "XLOC_022431";gene_name "PKD2";class_code "=";oId "Pancreas_00264985";is.last "FALSE";is.first "FALSE";is.singleExon "FALSE"
chr4	transdecoder	start_codon	88007734	88007736	.	+	0	transcript_id "DNTX_00184404";transcript_type "protein_coding";transcript_biotype "protein_coding";gene_id "XLOC_022431";gene_name "PKD2";class_code "=";oId "Pancreas_00264985";is.last "FALSE";is.first "FALSE";is.singleExon "FALSE"
chr4	transdecoder	CDS	88007734	88008328	.	+	0	transcript_id "DNTX_00184404";transcript_type "protein_coding";transcript_biotype "protein_coding";gene_id "XLOC_022431";gene_name "PKD2";class_code "=";oId "Pancreas_00264985";is.last "FALSE";is.first "FALSE";is.singleExon "FALSE"
chr4	transdecoder	CDS	88019458	88019571	.	+	2	transcript_id "DNTX_00184404";transcript_type "protein_coding";transcript_biotype "protein_coding";gene_id "XLOC_022431";gene_name "PKD2";class_code "=";oId "Pancreas_00264985";is.last "FALSE";is.first "FALSE";is.singleExon "FALSE"
chr4	transdecoder	CDS	88036220	88036353	.	+	2	transcript_id "DNTX_00184404";transcript_type "protein_coding";transcript_biotype "protein_coding";gene_id "XLOC_022431";gene_name "PKD2";class_code "=";oId "Pancreas_00264985";is.last "FALSE";is.first "FALSE";is.singleExon "FALSE"
chr4	transdecoder	CDS	88038251	88038501	.	+	0	transcript_id "DNTX_00184404";transcript_type "protein_coding";transcript_biotype "protein_coding";gene_id "XLOC_022431";gene_name "PKD2";class_code "=";oId "Pancreas_00264985";is.last "FALSE";is.first "FALSE";is.singleExon "FALSE"
chr4	transdecoder	CDS	88043233	88043457	.	+	1	transcript_id "DNTX_00184404";transcript_type "protein_coding";transcript_biotype "protein_coding";gene_id "XLOC_022431";gene_name "PKD2";class_code "=";oId "Pancreas_00264985";is.last "FALSE";is.first "FALSE";is.singleExon "FALSE"
chr4	transdecoder	CDS	88046642	88046870	.	+	1	transcript_id "DNTX_00184404";transcript_type "protein_coding";transcript_biotype "protein_coding";gene_id "XLOC_022431";gene_name "PKD2";class_code "=";oId "Pancreas_00264985";is.last "FALSE";is.first "FALSE";is.singleExon "FALSE"
chr4	transdecoder	CDS	88051991	88052158	.	+	0	transcript_id "DNTX_00184404";transcript_type "protein_coding";transcript_biotype "protein_coding";gene_id "XLOC_022431";gene_name "PKD2";class_code "=";oId "Pancreas_00264985";is.last "FALSE";is.first "FALSE";is.singleExon "FALSE"
chr4	transdecoder	CDS	88056086	88056267	.	+	0	transcript_id "DNTX_00184404";transcript_type "protein_coding";transcript_biotype "protein_coding";gene_id "XLOC_022431";gene_name "PKD2";class_code "=";oId "Pancreas_00264985";is.last "FALSE";is.first "FALSE";is.singleExon "FALSE"
chr4	transdecoder	CDS	88057983	88058103	.	+	1	transcript_id "DNTX_00184404";transcript_type "protein_coding";transcript_biotype "protein_coding";gene_id "XLOC_022431";gene_name "PKD2";class_code "=";oId "Pancreas_00264985";is.last "FALSE";is.first "FALSE";is.singleExon "FALSE"
chr4	transdecoder	CDS	88061906	88062004	.	+	0	transcript_id "DNTX_00184404";transcript_type "protein_coding";transcript_biotype "protein_coding";gene_id "XLOC_022431";gene_name "PKD2";class_code "=";oId "Pancreas_00264985";is.last "FALSE";is.first "FALSE";is.singleExon "FALSE"
chr4	transdecoder	CDS	88065374	88065495	.	+	0	transcript_id "DNTX_00184404";transcript_type "protein_coding";transcript_biotype "protein_coding";gene_id "XLOC_022431";gene_name "PKD2";class_code "=";oId "Pancreas_00264985";is.last "FALSE";is.first "FALSE";is.singleExon "FALSE"
chr4	transdecoder	CDS	88065762	88065879	.	+	1	transcript_id "DNTX_00184404";transcript_type "protein_coding";transcript_biotype "protein_coding";gene_id "XLOC_022431";gene_name "PKD2";class_code "=";oId "Pancreas_00264985";is.last "FALSE";is.first "FALSE";is.singleExon "FALSE"
chr4	transdecoder	CDS	88067898	88068061	.	+	0	transcript_id "DNTX_00184404";transcript_type "protein_coding";transcript_biotype "protein_coding";gene_id "XLOC_022431";gene_name "PKD2";class_code "=";oId "Pancreas_00264985";is.last "FALSE";is.first "FALSE";is.singleExon "FALSE"
chr4	transdecoder	CDS	88074812	88074959	.	+	1	transcript_id "DNTX_00184404";transcript_type "protein_coding";transcript_biotype "protein_coding";gene_id "XLOC_022431";gene_name "PKD2";class_code "=";oId "Pancreas_00264985";is.last "FALSE";is.first "FALSE";is.singleExon "FALSE"
chr4	transdecoder	CDS	88075458	88075691	.	+	0	transcript_id "DNTX_00184404";transcript_type "protein_coding";transcript_biotype "protein_coding";gene_id "XLOC_022431";gene_name "PKD2";class_code "=";oId "Pancreas_00264985";is.last "FALSE";is.first "FALSE";is.singleExon "FALSE"
chr4	transdecoder	stop_codon	88075692	88075694	.	+	0	transcript_id "DNTX_00184404";transcript_type "protein_coding";transcript_biotype "protein_coding";gene_id "XLOC_022431";gene_name "PKD2";class_code "=";oId "Pancreas_00264985";is.last "FALSE";is.first "FALSE";is.singleExon "FALSE"
chr4	transdecoder	three_prime_UTR	88075695	88077777	.	+	.	transcript_id "DNTX_00184404";transcript_type "protein_coding";transcript_biotype "protein_coding";gene_id "XLOC_022431";gene_name "PKD2";class_code "=";oId "Pancreas_00264985";is.last "FALSE";is.first "FALSE";is.singleExon "FALSE"
chr4	transdecoder	transcript	88018798	88077777	.	+	.	transcript_id "DNTX_00186154";transcript_type "protein_coding";transcript_biotype "protein_coding";gene_id "XLOC_022431";gene_name "PKD2";class_code "j";oId "Retina_Fetal.Tissue_00871747";is.last "FALSE";is.first "FALSE";is.singleExon "FALSE"
chr4	transdecoder	exon	88018798	88019571	.	+	.	transcript_id "DNTX_00186154";transcript_type "protein_coding";transcript_biotype "protein_coding";exon_number "1";gene_id "XLOC_022431";gene_name "PKD2";class_code "j";oId "Retina_Fetal.Tissue_00871747";is.last "FALSE";novel_exon_id "nvl_exon153398";novel_exon_type "novel_TSS";is.first "TRUE";is.singleExon "FALSE"
chr4	transdecoder	exon	88036220	88036353	.	+	.	transcript_id "DNTX_00186154";transcript_type "protein_coding";transcript_biotype "protein_coding";exon_number "2";gene_id "XLOC_022431";gene_name "PKD2";class_code "j";oId "Retina_Fetal.Tissue_00871747";is.last "FALSE";is.first "FALSE";is.singleExon "FALSE"
chr4	transdecoder	exon	88038251	88038501	.	+	.	transcript_id "DNTX_00186154";transcript_type "protein_coding";transcript_biotype "protein_coding";exon_number "3";gene_id "XLOC_022431";gene_name "PKD2";class_code "j";oId "Retina_Fetal.Tissue_00871747";is.last "FALSE";is.first "FALSE";is.singleExon "FALSE"
chr4	transdecoder	exon	88043233	88043457	.	+	.	transcript_id "DNTX_00186154";transcript_type "protein_coding";transcript_biotype "protein_coding";exon_number "4";gene_id "XLOC_022431";gene_name "PKD2";class_code "j";oId "Retina_Fetal.Tissue_00871747";is.last "FALSE";is.first "FALSE";is.singleExon "FALSE"
chr4	transdecoder	exon	88046642	88046870	.	+	.	transcript_id "DNTX_00186154";transcript_type "protein_coding";transcript_biotype "protein_coding";exon_number "5";gene_id "XLOC_022431";gene_name "PKD2";class_code "j";oId "Retina_Fetal.Tissue_00871747";is.last "FALSE";is.first "FALSE";is.singleExon "FALSE"
chr4	transdecoder	exon	88051991	88052158	.	+	.	transcript_id "DNTX_00186154";transcript_type "protein_coding";transcript_biotype "protein_coding";exon_number "6";gene_id "XLOC_022431";gene_name "PKD2";class_code "j";oId "Retina_Fetal.Tissue_00871747";is.last "FALSE";is.first "FALSE";is.singleExon "FALSE"
chr4	transdecoder	exon	88056086	88056267	.	+	.	transcript_id "DNTX_00186154";transcript_type "protein_coding";transcript_biotype "protein_coding";exon_number "7";gene_id "XLOC_022431";gene_name "PKD2";class_code "j";oId "Retina_Fetal.Tissue_00871747";is.last "FALSE";is.first "FALSE";is.singleExon "FALSE"
chr4	transdecoder	exon	88057983	88058103	.	+	.	transcript_id "DNTX_00186154";transcript_type "protein_coding";transcript_biotype "protein_coding";exon_number "8";gene_id "XLOC_022431";gene_name "PKD2";class_code "j";oId "Retina_Fetal.Tissue_00871747";is.last "FALSE";is.first "FALSE";is.singleExon "FALSE"
chr4	transdecoder	exon	88061906	88062004	.	+	.	transcript_id "DNTX_00186154";transcript_type "protein_coding";transcript_biotype "protein_coding";exon_number "9";gene_id "XLOC_022431";gene_name "PKD2";class_code "j";oId "Retina_Fetal.Tissue_00871747";is.last "FALSE";is.first "FALSE";is.singleExon "FALSE"
chr4	transdecoder	exon	88065374	88065495	.	+	.	transcript_id "DNTX_00186154";transcript_type "protein_coding";transcript_biotype "protein_coding";exon_number "10";gene_id "XLOC_022431";gene_name "PKD2";class_code "j";oId "Retina_Fetal.Tissue_00871747";is.last "FALSE";is.first "FALSE";is.singleExon "FALSE"
chr4	transdecoder	exon	88065762	88065879	.	+	.	transcript_id "DNTX_00186154";transcript_type "protein_coding";transcript_biotype "protein_coding";exon_number "11";gene_id "XLOC_022431";gene_name "PKD2";class_code "j";oId "Retina_Fetal.Tissue_00871747";is.last "FALSE";is.first "FALSE";is.singleExon "FALSE"
chr4	transdecoder	exon	88067898	88068061	.	+	.	transcript_id "DNTX_00186154";transcript_type "protein_coding";transcript_biotype "protein_coding";exon_number "12";gene_id "XLOC_022431";gene_name "PKD2";class_code "j";oId "Retina_Fetal.Tissue_00871747";is.last "FALSE";is.first "FALSE";is.singleExon "FALSE"
chr4	transdecoder	exon	88074812	88074959	.	+	.	transcript_id "DNTX_00186154";transcript_type "protein_coding";transcript_biotype "protein_coding";exon_number "13";gene_id "XLOC_022431";gene_name "PKD2";class_code "j";oId "Retina_Fetal.Tissue_00871747";is.last "FALSE";is.first "FALSE";is.singleExon "FALSE"
chr4	transdecoder	exon	88075458	88077777	.	+	.	transcript_id "DNTX_00186154";transcript_type "protein_coding";transcript_biotype "protein_coding";exon_number "14";gene_id "XLOC_022431";gene_name "PKD2";class_code "j";oId "Retina_Fetal.Tissue_00871747";is.last "TRUE";is.first "FALSE";is.singleExon "FALSE"
chr4	transdecoder	five_prime_UTR	88018798	88019477	.	+	.	transcript_id "DNTX_00186154";transcript_type "protein_coding";transcript_biotype "protein_coding";gene_id "XLOC_022431";gene_name "PKD2";class_code "j";oId "Retina_Fetal.Tissue_00871747";is.last "FALSE";is.first "FALSE";is.singleExon "FALSE"
chr4	transdecoder	start_codon	88019478	88019480	.	+	0	transcript_id "DNTX_00186154";transcript_type "protein_coding";transcript_biotype "protein_coding";gene_id "XLOC_022431";gene_name "PKD2";class_code "j";oId "Retina_Fetal.Tissue_00871747";is.last "FALSE";is.first "FALSE";is.singleExon "FALSE"
chr4	transdecoder	CDS	88019478	88019571	.	+	0	transcript_id "DNTX_00186154";transcript_type "protein_coding";transcript_biotype "protein_coding";gene_id "XLOC_022431";gene_name "PKD2";class_code "j";oId "Retina_Fetal.Tissue_00871747";is.last "FALSE";is.first "FALSE";is.singleExon "FALSE"
chr4	transdecoder	CDS	88036220	88036353	.	+	2	transcript_id "DNTX_00186154";transcript_type "protein_coding";transcript_biotype "protein_coding";gene_id "XLOC_022431";gene_name "PKD2";class_code "j";oId "Retina_Fetal.Tissue_00871747";is.last "FALSE";is.first "FALSE";is.singleExon "FALSE"
chr4	transdecoder	CDS	88038251	88038501	.	+	0	transcript_id "DNTX_00186154";transcript_type "protein_coding";transcript_biotype "protein_coding";gene_id "XLOC_022431";gene_name "PKD2";class_code "j";oId "Retina_Fetal.Tissue_00871747";is.last "FALSE";is.first "FALSE";is.singleExon "FALSE"
chr4	transdecoder	CDS	88043233	88043457	.	+	1	transcript_id "DNTX_00186154";transcript_type "protein_coding";transcript_biotype "protein_coding";gene_id "XLOC_022431";gene_name "PKD2";class_code "j";oId "Retina_Fetal.Tissue_00871747";is.last "FALSE";is.first "FALSE";is.singleExon "FALSE"
chr4	transdecoder	CDS	88046642	88046870	.	+	1	transcript_id "DNTX_00186154";transcript_type "protein_coding";transcript_biotype "protein_coding";gene_id "XLOC_022431";gene_name "PKD2";class_code "j";oId "Retina_Fetal.Tissue_00871747";is.last "FALSE";is.first "FALSE";is.singleExon "FALSE"
chr4	transdecoder	CDS	88051991	88052158	.	+	0	transcript_id "DNTX_00186154";transcript_type "protein_coding";transcript_biotype "protein_coding";gene_id "XLOC_022431";gene_name "PKD2";class_code "j";oId "Retina_Fetal.Tissue_00871747";is.last "FALSE";is.first "FALSE";is.singleExon "FALSE"
chr4	transdecoder	CDS	88056086	88056267	.	+	0	transcript_id "DNTX_00186154";transcript_type "protein_coding";transcript_biotype "protein_coding";gene_id "XLOC_022431";gene_name "PKD2";class_code "j";oId "Retina_Fetal.Tissue_00871747";is.last "FALSE";is.first "FALSE";is.singleExon "FALSE"
chr4	transdecoder	CDS	88057983	88058103	.	+	1	transcript_id "DNTX_00186154";transcript_type "protein_coding";transcript_biotype "protein_coding";gene_id "XLOC_022431";gene_name "PKD2";class_code "j";oId "Retina_Fetal.Tissue_00871747";is.last "FALSE";is.first "FALSE";is.singleExon "FALSE"
chr4	transdecoder	CDS	88061906	88062004	.	+	0	transcript_id "DNTX_00186154";transcript_type "protein_coding";transcript_biotype "protein_coding";gene_id "XLOC_022431";gene_name "PKD2";class_code "j";oId "Retina_Fetal.Tissue_00871747";is.last "FALSE";is.first "FALSE";is.singleExon "FALSE"
chr4	transdecoder	CDS	88065374	88065495	.	+	0	transcript_id "DNTX_00186154";transcript_type "protein_coding";transcript_biotype "protein_coding";gene_id "XLOC_022431";gene_name "PKD2";class_code "j";oId "Retina_Fetal.Tissue_00871747";is.last "FALSE";is.first "FALSE";is.singleExon "FALSE"
chr4	transdecoder	CDS	88065762	88065879	.	+	1	transcript_id "DNTX_00186154";transcript_type "protein_coding";transcript_biotype "protein_coding";gene_id "XLOC_022431";gene_name "PKD2";class_code "j";oId "Retina_Fetal.Tissue_00871747";is.last "FALSE";is.first "FALSE";is.singleExon "FALSE"
chr4	transdecoder	CDS	88067898	88068061	.	+	0	transcript_id "DNTX_00186154";transcript_type "protein_coding";transcript_biotype "protein_coding";gene_id "XLOC_022431";gene_name "PKD2";class_code "j";oId "Retina_Fetal.Tissue_00871747";is.last "FALSE";is.first "FALSE";is.singleExon "FALSE"
chr4	transdecoder	CDS	88074812	88074959	.	+	1	transcript_id "DNTX_00186154";transcript_type "protein_coding";transcript_biotype "protein_coding";gene_id "XLOC_022431";gene_name "PKD2";class_code "j";oId "Retina_Fetal.Tissue_00871747";is.last "FALSE";is.first "FALSE";is.singleExon "FALSE"
chr4	transdecoder	CDS	88075458	88075691	.	+	0	transcript_id "DNTX_00186154";transcript_type "protein_coding";transcript_biotype "protein_coding";gene_id "XLOC_022431";gene_name "PKD2";class_code "j";oId "Retina_Fetal.Tissue_00871747";is.last "FALSE";is.first "FALSE";is.singleExon "FALSE"
chr4	transdecoder	stop_codon	88075692	88075694	.	+	0	transcript_id "DNTX_00186154";transcript_type "protein_coding";transcript_biotype "protein_coding";gene_id "XLOC_022431";gene_name "PKD2";class_code "j";oId "Retina_Fetal.Tissue_00871747";is.last "FALSE";is.first "FALSE";is.singleExon "FALSE"
chr4	transdecoder	three_prime_UTR	88075695	88077777	.	+	.	transcript_id "DNTX_00186154";transcript_type "protein_coding";transcript_biotype "protein_coding";gene_id "XLOC_022431";gene_name "PKD2";class_code "j";oId "Retina_Fetal.Tissue_00871747";is.last "FALSE";is.first "FALSE";is.singleExon "FALSE"
chr4	transdecoder	transcript	88032299	88077777	.	+	.	transcript_id "DNTX_00191571";transcript_type "protein_coding";transcript_biotype "protein_coding";gene_id "XLOC_022431";gene_name "PKD2";class_code "j";oId "Artery-Aorta_00281550";is.last "FALSE";is.first "FALSE";is.singleExon "FALSE"
chr4	transdecoder	exon	88032299	88036353	.	+	.	transcript_id "DNTX_00191571";transcript_type "protein_coding";transcript_biotype "protein_coding";exon_number "1";gene_id "XLOC_022431";gene_name "PKD2";class_code "j";oId "Artery-Aorta_00281550";is.last "FALSE";novel_exon_id "nvl_exon153399";novel_exon_type "novel_TSS";is.first "TRUE";is.singleExon "FALSE"
chr4	transdecoder	exon	88038251	88038501	.	+	.	transcript_id "DNTX_00191571";transcript_type "protein_coding";transcript_biotype "protein_coding";exon_number "2";gene_id "XLOC_022431";gene_name "PKD2";class_code "j";oId "Artery-Aorta_00281550";is.last "FALSE";is.first "FALSE";is.singleExon "FALSE"
chr4	transdecoder	exon	88043233	88043457	.	+	.	transcript_id "DNTX_00191571";transcript_type "protein_coding";transcript_biotype "protein_coding";exon_number "3";gene_id "XLOC_022431";gene_name "PKD2";class_code "j";oId "Artery-Aorta_00281550";is.last "FALSE";is.first "FALSE";is.singleExon "FALSE"
chr4	transdecoder	exon	88046642	88046870	.	+	.	transcript_id "DNTX_00191571";transcript_type "protein_coding";transcript_biotype "protein_coding";exon_number "4";gene_id "XLOC_022431";gene_name "PKD2";class_code "j";oId "Artery-Aorta_00281550";is.last "FALSE";is.first "FALSE";is.singleExon "FALSE"
chr4	transdecoder	exon	88051991	88052158	.	+	.	transcript_id "DNTX_00191571";transcript_type "protein_coding";transcript_biotype "protein_coding";exon_number "5";gene_id "XLOC_022431";gene_name "PKD2";class_code "j";oId "Artery-Aorta_00281550";is.last "FALSE";is.first "FALSE";is.singleExon "FALSE"
chr4	transdecoder	exon	88056086	88056267	.	+	.	transcript_id "DNTX_00191571";transcript_type "protein_coding";transcript_biotype "protein_coding";exon_number "6";gene_id "XLOC_022431";gene_name "PKD2";class_code "j";oId "Artery-Aorta_00281550";is.last "FALSE";is.first "FALSE";is.singleExon "FALSE"
chr4	transdecoder	exon	88057983	88058103	.	+	.	transcript_id "DNTX_00191571";transcript_type "protein_coding";transcript_biotype "protein_coding";exon_number "7";gene_id "XLOC_022431";gene_name "PKD2";class_code "j";oId "Artery-Aorta_00281550";is.last "FALSE";is.first "FALSE";is.singleExon "FALSE"
chr4	transdecoder	exon	88061906	88062004	.	+	.	transcript_id "DNTX_00191571";transcript_type "protein_coding";transcript_biotype "protein_coding";exon_number "8";gene_id "XLOC_022431";gene_name "PKD2";class_code "j";oId "Artery-Aorta_00281550";is.last "FALSE";is.first "FALSE";is.singleExon "FALSE"
chr4	transdecoder	exon	88065374	88065495	.	+	.	transcript_id "DNTX_00191571";transcript_type "protein_coding";transcript_biotype "protein_coding";exon_number "9";gene_id "XLOC_022431";gene_name "PKD2";class_code "j";oId "Artery-Aorta_00281550";is.last "FALSE";is.first "FALSE";is.singleExon "FALSE"
chr4	transdecoder	exon	88065762	88065879	.	+	.	transcript_id "DNTX_00191571";transcript_type "protein_coding";transcript_biotype "protein_coding";exon_number "10";gene_id "XLOC_022431";gene_name "PKD2";class_code "j";oId "Artery-Aorta_00281550";is.last "FALSE";is.first "FALSE";is.singleExon "FALSE"
chr4	transdecoder	exon	88067898	88068061	.	+	.	transcript_id "DNTX_00191571";transcript_type "protein_coding";transcript_biotype "protein_coding";exon_number "11";gene_id "XLOC_022431";gene_name "PKD2";class_code "j";oId "Artery-Aorta_00281550";is.last "FALSE";is.first "FALSE";is.singleExon "FALSE"
chr4	transdecoder	exon	88074812	88074959	.	+	.	transcript_id "DNTX_00191571";transcript_type "protein_coding";transcript_biotype "protein_coding";exon_number "12";gene_id "XLOC_022431";gene_name "PKD2";class_code "j";oId "Artery-Aorta_00281550";is.last "FALSE";is.first "FALSE";is.singleExon "FALSE"
chr4	transdecoder	exon	88075458	88077777	.	+	.	transcript_id "DNTX_00191571";transcript_type "protein_coding";transcript_biotype "protein_coding";exon_number "13";gene_id "XLOC_022431";gene_name "PKD2";class_code "j";oId "Artery-Aorta_00281550";is.last "TRUE";is.first "FALSE";is.singleExon "FALSE"
chr4	transdecoder	five_prime_UTR	88032299	88036230	.	+	.	transcript_id "DNTX_00191571";transcript_type "protein_coding";transcript_biotype "protein_coding";gene_id "XLOC_022431";gene_name "PKD2";class_code "j";oId "Artery-Aorta_00281550";is.last "FALSE";is.first "FALSE";is.singleExon "FALSE"
chr4	transdecoder	start_codon	88036231	88036233	.	+	0	transcript_id "DNTX_00191571";transcript_type "protein_coding";transcript_biotype "protein_coding";gene_id "XLOC_022431";gene_name "PKD2";class_code "j";oId "Artery-Aorta_00281550";is.last "FALSE";is.first "FALSE";is.singleExon "FALSE"
chr4	transdecoder	CDS	88036231	88036353	.	+	0	transcript_id "DNTX_00191571";transcript_type "protein_coding";transcript_biotype "protein_coding";gene_id "XLOC_022431";gene_name "PKD2";class_code "j";oId "Artery-Aorta_00281550";is.last "FALSE";is.first "FALSE";is.singleExon "FALSE"
chr4	transdecoder	CDS	88038251	88038501	.	+	0	transcript_id "DNTX_00191571";transcript_type "protein_coding";transcript_biotype "protein_coding";gene_id "XLOC_022431";gene_name "PKD2";class_code "j";oId "Artery-Aorta_00281550";is.last "FALSE";is.first "FALSE";is.singleExon "FALSE"
chr4	transdecoder	CDS	88043233	88043457	.	+	1	transcript_id "DNTX_00191571";transcript_type "protein_coding";transcript_biotype "protein_coding";gene_id "XLOC_022431";gene_name "PKD2";class_code "j";oId "Artery-Aorta_00281550";is.last "FALSE";is.first "FALSE";is.singleExon "FALSE"
chr4	transdecoder	CDS	88046642	88046870	.	+	1	transcript_id "DNTX_00191571";transcript_type "protein_coding";transcript_biotype "protein_coding";gene_id "XLOC_022431";gene_name "PKD2";class_code "j";oId "Artery-Aorta_00281550";is.last "FALSE";is.first "FALSE";is.singleExon "FALSE"
chr4	transdecoder	CDS	88051991	88052158	.	+	0	transcript_id "DNTX_00191571";transcript_type "protein_coding";transcript_biotype "protein_coding";gene_id "XLOC_022431";gene_name "PKD2";class_code "j";oId "Artery-Aorta_00281550";is.last "FALSE";is.first "FALSE";is.singleExon "FALSE"
chr4	transdecoder	CDS	88056086	88056267	.	+	0	transcript_id "DNTX_00191571";transcript_type "protein_coding";transcript_biotype "protein_coding";gene_id "XLOC_022431";gene_name "PKD2";class_code "j";oId "Artery-Aorta_00281550";is.last "FALSE";is.first "FALSE";is.singleExon "FALSE"
chr4	transdecoder	CDS	88057983	88058103	.	+	1	transcript_id "DNTX_00191571";transcript_type "protein_coding";transcript_biotype "protein_coding";gene_id "XLOC_022431";gene_name "PKD2";class_code "j";oId "Artery-Aorta_00281550";is.last "FALSE";is.first "FALSE";is.singleExon "FALSE"
chr4	transdecoder	CDS	88061906	88062004	.	+	0	transcript_id "DNTX_00191571";transcript_type "protein_coding";transcript_biotype "protein_coding";gene_id "XLOC_022431";gene_name "PKD2";class_code "j";oId "Artery-Aorta_00281550";is.last "FALSE";is.first "FALSE";is.singleExon "FALSE"
chr4	transdecoder	CDS	88065374	88065495	.	+	0	transcript_id "DNTX_00191571";transcript_type "protein_coding";transcript_biotype "protein_coding";gene_id "XLOC_022431";gene_name "PKD2";class_code "j";oId "Artery-Aorta_00281550";is.last "FALSE";is.first "FALSE";is.singleExon "FALSE"
chr4	transdecoder	CDS	88065762	88065879	.	+	1	transcript_id "DNTX_00191571";transcript_type "protein_coding";transcript_biotype "protein_coding";gene_id "XLOC_022431";gene_name "PKD2";class_code "j";oId "Artery-Aorta_00281550";is.last "FALSE";is.first "FALSE";is.singleExon "FALSE"
chr4	transdecoder	CDS	88067898	88068061	.	+	0	transcript_id "DNTX_00191571";transcript_type "protein_coding";transcript_biotype "protein_coding";gene_id "XLOC_022431";gene_name "PKD2";class_code "j";oId "Artery-Aorta_00281550";is.last "FALSE";is.first "FALSE";is.singleExon "FALSE"
chr4	transdecoder	CDS	88074812	88074959	.	+	1	transcript_id "DNTX_00191571";transcript_type "protein_coding";transcript_biotype "protein_coding";gene_id "XLOC_022431";gene_name "PKD2";class_code "j";oId "Artery-Aorta_00281550";is.last "FALSE";is.first "FALSE";is.singleExon "FALSE"
chr4	transdecoder	CDS	88075458	88075691	.	+	0	transcript_id "DNTX_00191571";transcript_type "protein_coding";transcript_biotype "protein_coding";gene_id "XLOC_022431";gene_name "PKD2";class_code "j";oId "Artery-Aorta_00281550";is.last "FALSE";is.first "FALSE";is.singleExon "FALSE"
chr4	transdecoder	stop_codon	88075692	88075694	.	+	0	transcript_id "DNTX_00191571";transcript_type "protein_coding";transcript_biotype "protein_coding";gene_id "XLOC_022431";gene_name "PKD2";class_code "j";oId "Artery-Aorta_00281550";is.last "FALSE";is.first "FALSE";is.singleExon "FALSE"
chr4	transdecoder	three_prime_UTR	88075695	88077777	.	+	.	transcript_id "DNTX_00191571";transcript_type "protein_coding";transcript_biotype "protein_coding";gene_id "XLOC_022431";gene_name "PKD2";class_code "j";oId "Artery-Aorta_00281550";is.last "FALSE";is.first "FALSE";is.singleExon "FALSE"
chr4	transdecoder	transcript	88043261	88075858	.	+	.	transcript_id "DNTX_00190797";transcript_type "protein_coding";transcript_biotype "protein_coding";gene_id "XLOC_022431";gene_name "PKD2";class_code "=";oId "Artery-Tibial_00256269";is.last "FALSE";is.first "FALSE";is.singleExon "FALSE"
chr4	transdecoder	exon	88043261	88043457	.	+	.	transcript_id "DNTX_00190797";transcript_type "protein_coding";transcript_biotype "protein_coding";exon_number "1";gene_id "XLOC_022431";gene_name "PKD2";class_code "=";oId "Artery-Tibial_00256269";is.last "FALSE";is.first "TRUE";is.singleExon "FALSE"
chr4	transdecoder	exon	88051991	88052158	.	+	.	transcript_id "DNTX_00190797";transcript_type "protein_coding";transcript_biotype "protein_coding";exon_number "2";gene_id "XLOC_022431";gene_name "PKD2";class_code "=";oId "Artery-Tibial_00256269";is.last "FALSE";is.first "FALSE";is.singleExon "FALSE"
chr4	transdecoder	exon	88056086	88056267	.	+	.	transcript_id "DNTX_00190797";transcript_type "protein_coding";transcript_biotype "protein_coding";exon_number "3";gene_id "XLOC_022431";gene_name "PKD2";class_code "=";oId "Artery-Tibial_00256269";is.last "FALSE";is.first "FALSE";is.singleExon "FALSE"
chr4	transdecoder	exon	88057983	88058103	.	+	.	transcript_id "DNTX_00190797";transcript_type "protein_coding";transcript_biotype "protein_coding";exon_number "4";gene_id "XLOC_022431";gene_name "PKD2";class_code "=";oId "Artery-Tibial_00256269";is.last "FALSE";is.first "FALSE";is.singleExon "FALSE"
chr4	transdecoder	exon	88061906	88062004	.	+	.	transcript_id "DNTX_00190797";transcript_type "protein_coding";transcript_biotype "protein_coding";exon_number "5";gene_id "XLOC_022431";gene_name "PKD2";class_code "=";oId "Artery-Tibial_00256269";is.last "FALSE";is.first "FALSE";is.singleExon "FALSE"
chr4	transdecoder	exon	88065374	88065495	.	+	.	transcript_id "DNTX_00190797";transcript_type "protein_coding";transcript_biotype "protein_coding";exon_number "6";gene_id "XLOC_022431";gene_name "PKD2";class_code "=";oId "Artery-Tibial_00256269";is.last "FALSE";is.first "FALSE";is.singleExon "FALSE"
chr4	transdecoder	exon	88065762	88065879	.	+	.	transcript_id "DNTX_00190797";transcript_type "protein_coding";transcript_biotype "protein_coding";exon_number "7";gene_id "XLOC_022431";gene_name "PKD2";class_code "=";oId "Artery-Tibial_00256269";is.last "FALSE";is.first "FALSE";is.singleExon "FALSE"
chr4	transdecoder	exon	88067898	88068061	.	+	.	transcript_id "DNTX_00190797";transcript_type "protein_coding";transcript_biotype "protein_coding";exon_number "8";gene_id "XLOC_022431";gene_name "PKD2";class_code "=";oId "Artery-Tibial_00256269";is.last "FALSE";is.first "FALSE";is.singleExon "FALSE"
chr4	transdecoder	exon	88074812	88074959	.	+	.	transcript_id "DNTX_00190797";transcript_type "protein_coding";transcript_biotype "protein_coding";exon_number "9";gene_id "XLOC_022431";gene_name "PKD2";class_code "=";oId "Artery-Tibial_00256269";is.last "FALSE";is.first "FALSE";is.singleExon "FALSE"
chr4	transdecoder	exon	88075458	88075858	.	+	.	transcript_id "DNTX_00190797";transcript_type "protein_coding";transcript_biotype "protein_coding";exon_number "10";gene_id "XLOC_022431";gene_name "PKD2";class_code "=";oId "Artery-Tibial_00256269";is.last "TRUE";is.first "FALSE";is.singleExon "FALSE"
chr4	transdecoder	five_prime_UTR	88043261	88043457	.	+	.	transcript_id "DNTX_00190797";transcript_type "protein_coding";transcript_biotype "protein_coding";gene_id "XLOC_022431";gene_name "PKD2";class_code "=";oId "Artery-Tibial_00256269";is.last "FALSE";is.first "TRUE";is.singleExon "FALSE"
chr4	transdecoder	five_prime_UTR	88051991	88052158	.	+	.	transcript_id "DNTX_00190797";transcript_type "protein_coding";transcript_biotype "protein_coding";gene_id "XLOC_022431";gene_name "PKD2";class_code "=";oId "Artery-Tibial_00256269";is.last "FALSE";is.first "FALSE";is.singleExon "FALSE"
chr4	transdecoder	five_prime_UTR	88056086	88056115	.	+	.	transcript_id "DNTX_00190797";transcript_type "protein_coding";transcript_biotype "protein_coding";gene_id "XLOC_022431";gene_name "PKD2";class_code "=";oId "Artery-Tibial_00256269";is.last "FALSE";is.first "FALSE";is.singleExon "FALSE"
chr4	transdecoder	start_codon	88056116	88056118	.	+	0	transcript_id "DNTX_00190797";transcript_type "protein_coding";transcript_biotype "protein_coding";gene_id "XLOC_022431";gene_name "PKD2";class_code "=";oId "Artery-Tibial_00256269";is.last "FALSE";is.first "FALSE";is.singleExon "FALSE"
chr4	transdecoder	CDS	88056116	88056267	.	+	0	transcript_id "DNTX_00190797";transcript_type "protein_coding";transcript_biotype "protein_coding";gene_id "XLOC_022431";gene_name "PKD2";class_code "=";oId "Artery-Tibial_00256269";is.last "FALSE";is.first "FALSE";is.singleExon "FALSE"
chr4	transdecoder	CDS	88057983	88058103	.	+	1	transcript_id "DNTX_00190797";transcript_type "protein_coding";transcript_biotype "protein_coding";gene_id "XLOC_022431";gene_name "PKD2";class_code "=";oId "Artery-Tibial_00256269";is.last "FALSE";is.first "FALSE";is.singleExon "FALSE"
chr4	transdecoder	CDS	88061906	88062004	.	+	0	transcript_id "DNTX_00190797";transcript_type "protein_coding";transcript_biotype "protein_coding";gene_id "XLOC_022431";gene_name "PKD2";class_code "=";oId "Artery-Tibial_00256269";is.last "FALSE";is.first "FALSE";is.singleExon "FALSE"
chr4	transdecoder	CDS	88065374	88065495	.	+	0	transcript_id "DNTX_00190797";transcript_type "protein_coding";transcript_biotype "protein_coding";gene_id "XLOC_022431";gene_name "PKD2";class_code "=";oId "Artery-Tibial_00256269";is.last "FALSE";is.first "FALSE";is.singleExon "FALSE"
chr4	transdecoder	CDS	88065762	88065879	.	+	1	transcript_id "DNTX_00190797";transcript_type "protein_coding";transcript_biotype "protein_coding";gene_id "XLOC_022431";gene_name "PKD2";class_code "=";oId "Artery-Tibial_00256269";is.last "FALSE";is.first "FALSE";is.singleExon "FALSE"
chr4	transdecoder	CDS	88067898	88068061	.	+	0	transcript_id "DNTX_00190797";transcript_type "protein_coding";transcript_biotype "protein_coding";gene_id "XLOC_022431";gene_name "PKD2";class_code "=";oId "Artery-Tibial_00256269";is.last "FALSE";is.first "FALSE";is.singleExon "FALSE"
chr4	transdecoder	CDS	88074812	88074959	.	+	1	transcript_id "DNTX_00190797";transcript_type "protein_coding";transcript_biotype "protein_coding";gene_id "XLOC_022431";gene_name "PKD2";class_code "=";oId "Artery-Tibial_00256269";is.last "FALSE";is.first "FALSE";is.singleExon "FALSE"
chr4	transdecoder	CDS	88075458	88075691	.	+	0	transcript_id "DNTX_00190797";transcript_type "protein_coding";transcript_biotype "protein_coding";gene_id "XLOC_022431";gene_name "PKD2";class_code "=";oId "Artery-Tibial_00256269";is.last "FALSE";is.first "FALSE";is.singleExon "FALSE"
chr4	transdecoder	stop_codon	88075692	88075694	.	+	0	transcript_id "DNTX_00190797";transcript_type "protein_coding";transcript_biotype "protein_coding";gene_id "XLOC_022431";gene_name "PKD2";class_code "=";oId "Artery-Tibial_00256269";is.last "FALSE";is.first "FALSE";is.singleExon "FALSE"
chr4	transdecoder	three_prime_UTR	88075695	88075858	.	+	.	transcript_id "DNTX_00190797";transcript_type "protein_coding";transcript_biotype "protein_coding";gene_id "XLOC_022431";gene_name "PKD2";class_code "=";oId "Artery-Tibial_00256269";is.last "FALSE";is.first "FALSE";is.singleExon "FALSE"
chr4	transdecoder	transcript	88046923	88077777	.	+	.	transcript_id "DNTX_00187635";transcript_type "protein_coding";transcript_biotype "protein_coding";gene_id "XLOC_022431";gene_name "PKD2";class_code "j";oId "Pituitary_00340832";is.last "FALSE";is.first "FALSE";is.singleExon "FALSE"
chr4	transdecoder	exon	88046923	88052158	.	+	.	transcript_id "DNTX_00187635";transcript_type "protein_coding";transcript_biotype "protein_coding";exon_number "1";gene_id "XLOC_022431";gene_name "PKD2";class_code "j";oId "Pituitary_00340832";is.last "FALSE";novel_exon_id "nvl_exon153400";novel_exon_type "novel_TSS";is.first "TRUE";is.singleExon "FALSE"
chr4	transdecoder	exon	88056086	88056267	.	+	.	transcript_id "DNTX_00187635";transcript_type "protein_coding";transcript_biotype "protein_coding";exon_number "2";gene_id "XLOC_022431";gene_name "PKD2";class_code "j";oId "Pituitary_00340832";is.last "FALSE";is.first "FALSE";is.singleExon "FALSE"
chr4	transdecoder	exon	88057983	88058103	.	+	.	transcript_id "DNTX_00187635";transcript_type "protein_coding";transcript_biotype "protein_coding";exon_number "3";gene_id "XLOC_022431";gene_name "PKD2";class_code "j";oId "Pituitary_00340832";is.last "FALSE";is.first "FALSE";is.singleExon "FALSE"
chr4	transdecoder	exon	88061906	88062004	.	+	.	transcript_id "DNTX_00187635";transcript_type "protein_coding";transcript_biotype "protein_coding";exon_number "4";gene_id "XLOC_022431";gene_name "PKD2";class_code "j";oId "Pituitary_00340832";is.last "FALSE";is.first "FALSE";is.singleExon "FALSE"
chr4	transdecoder	exon	88065374	88065495	.	+	.	transcript_id "DNTX_00187635";transcript_type "protein_coding";transcript_biotype "protein_coding";exon_number "5";gene_id "XLOC_022431";gene_name "PKD2";class_code "j";oId "Pituitary_00340832";is.last "FALSE";is.first "FALSE";is.singleExon "FALSE"
chr4	transdecoder	exon	88065762	88065879	.	+	.	transcript_id "DNTX_00187635";transcript_type "protein_coding";transcript_biotype "protein_coding";exon_number "6";gene_id "XLOC_022431";gene_name "PKD2";class_code "j";oId "Pituitary_00340832";is.last "FALSE";is.first "FALSE";is.singleExon "FALSE"
chr4	transdecoder	exon	88067898	88068061	.	+	.	transcript_id "DNTX_00187635";transcript_type "protein_coding";transcript_biotype "protein_coding";exon_number "7";gene_id "XLOC_022431";gene_name "PKD2";class_code "j";oId "Pituitary_00340832";is.last "FALSE";is.first "FALSE";is.singleExon "FALSE"
chr4	transdecoder	exon	88074812	88074959	.	+	.	transcript_id "DNTX_00187635";transcript_type "protein_coding";transcript_biotype "protein_coding";exon_number "8";gene_id "XLOC_022431";gene_name "PKD2";class_code "j";oId "Pituitary_00340832";is.last "FALSE";is.first "FALSE";is.singleExon "FALSE"
chr4	transdecoder	exon	88075458	88077777	.	+	.	transcript_id "DNTX_00187635";transcript_type "protein_coding";transcript_biotype "protein_coding";exon_number "9";gene_id "XLOC_022431";gene_name "PKD2";class_code "j";oId "Pituitary_00340832";is.last "TRUE";is.first "FALSE";is.singleExon "FALSE"
chr4	transdecoder	five_prime_UTR	88046923	88052158	.	+	.	transcript_id "DNTX_00187635";transcript_type "protein_coding";transcript_biotype "protein_coding";gene_id "XLOC_022431";gene_name "PKD2";class_code "j";oId "Pituitary_00340832";is.last "FALSE";novel_exon_id "nvl_exon153400";novel_exon_type "novel_TSS";is.first "TRUE";is.singleExon "FALSE"
chr4	transdecoder	five_prime_UTR	88056086	88056115	.	+	.	transcript_id "DNTX_00187635";transcript_type "protein_coding";transcript_biotype "protein_coding";gene_id "XLOC_022431";gene_name "PKD2";class_code "j";oId "Pituitary_00340832";is.last "FALSE";is.first "FALSE";is.singleExon "FALSE"
chr4	transdecoder	start_codon	88056116	88056118	.	+	0	transcript_id "DNTX_00187635";transcript_type "protein_coding";transcript_biotype "protein_coding";gene_id "XLOC_022431";gene_name "PKD2";class_code "j";oId "Pituitary_00340832";is.last "FALSE";is.first "FALSE";is.singleExon "FALSE"
chr4	transdecoder	CDS	88056116	88056267	.	+	0	transcript_id "DNTX_00187635";transcript_type "protein_coding";transcript_biotype "protein_coding";gene_id "XLOC_022431";gene_name "PKD2";class_code "j";oId "Pituitary_00340832";is.last "FALSE";is.first "FALSE";is.singleExon "FALSE"
chr4	transdecoder	CDS	88057983	88058103	.	+	1	transcript_id "DNTX_00187635";transcript_type "protein_coding";transcript_biotype "protein_coding";gene_id "XLOC_022431";gene_name "PKD2";class_code "j";oId "Pituitary_00340832";is.last "FALSE";is.first "FALSE";is.singleExon "FALSE"
chr4	transdecoder	CDS	88061906	88062004	.	+	0	transcript_id "DNTX_00187635";transcript_type "protein_coding";transcript_biotype "protein_coding";gene_id "XLOC_022431";gene_name "PKD2";class_code "j";oId "Pituitary_00340832";is.last "FALSE";is.first "FALSE";is.singleExon "FALSE"
chr4	transdecoder	CDS	88065374	88065495	.	+	0	transcript_id "DNTX_00187635";transcript_type "protein_coding";transcript_biotype "protein_coding";gene_id "XLOC_022431";gene_name "PKD2";class_code "j";oId "Pituitary_00340832";is.last "FALSE";is.first "FALSE";is.singleExon "FALSE"
chr4	transdecoder	CDS	88065762	88065879	.	+	1	transcript_id "DNTX_00187635";transcript_type "protein_coding";transcript_biotype "protein_coding";gene_id "XLOC_022431";gene_name "PKD2";class_code "j";oId "Pituitary_00340832";is.last "FALSE";is.first "FALSE";is.singleExon "FALSE"
chr4	transdecoder	CDS	88067898	88068061	.	+	0	transcript_id "DNTX_00187635";transcript_type "protein_coding";transcript_biotype "protein_coding";gene_id "XLOC_022431";gene_name "PKD2";class_code "j";oId "Pituitary_00340832";is.last "FALSE";is.first "FALSE";is.singleExon "FALSE"
chr4	transdecoder	CDS	88074812	88074959	.	+	1	transcript_id "DNTX_00187635";transcript_type "protein_coding";transcript_biotype "protein_coding";gene_id "XLOC_022431";gene_name "PKD2";class_code "j";oId "Pituitary_00340832";is.last "FALSE";is.first "FALSE";is.singleExon "FALSE"
chr4	transdecoder	CDS	88075458	88075691	.	+	0	transcript_id "DNTX_00187635";transcript_type "protein_coding";transcript_biotype "protein_coding";gene_id "XLOC_022431";gene_name "PKD2";class_code "j";oId "Pituitary_00340832";is.last "FALSE";is.first "FALSE";is.singleExon "FALSE"
chr4	transdecoder	stop_codon	88075692	88075694	.	+	0	transcript_id "DNTX_00187635";transcript_type "protein_coding";transcript_biotype "protein_coding";gene_id "XLOC_022431";gene_name "PKD2";class_code "j";oId "Pituitary_00340832";is.last "FALSE";is.first "FALSE";is.singleExon "FALSE"
chr4	transdecoder	three_prime_UTR	88075695	88077777	.	+	.	transcript_id "DNTX_00187635";transcript_type "protein_coding";transcript_biotype "protein_coding";gene_id "XLOC_022431";gene_name "PKD2";class_code "j";oId "Pituitary_00340832";is.last "FALSE";is.first "FALSE";is.singleExon "FALSE"
chr4	transdecoder	transcript	88052070	88075897	.	+	.	transcript_id "DNTX_00188506";transcript_type "protein_coding";transcript_biotype "protein_coding";gene_id "XLOC_022431";gene_name "PKD2";class_code "=";oId "Brain-CerebellarHemisphere_00309243";is.last "FALSE";is.first "FALSE";is.singleExon "FALSE"
chr4	transdecoder	exon	88052070	88052158	.	+	.	transcript_id "DNTX_00188506";transcript_type "protein_coding";transcript_biotype "protein_coding";exon_number "1";gene_id "XLOC_022431";gene_name "PKD2";class_code "=";oId "Brain-CerebellarHemisphere_00309243";is.last "FALSE";is.first "TRUE";is.singleExon "FALSE"
chr4	transdecoder	exon	88056086	88056267	.	+	.	transcript_id "DNTX_00188506";transcript_type "protein_coding";transcript_biotype "protein_coding";exon_number "2";gene_id "XLOC_022431";gene_name "PKD2";class_code "=";oId "Brain-CerebellarHemisphere_00309243";is.last "FALSE";is.first "FALSE";is.singleExon "FALSE"
chr4	transdecoder	exon	88061906	88062004	.	+	.	transcript_id "DNTX_00188506";transcript_type "protein_coding";transcript_biotype "protein_coding";exon_number "3";gene_id "XLOC_022431";gene_name "PKD2";class_code "=";oId "Brain-CerebellarHemisphere_00309243";is.last "FALSE";is.first "FALSE";is.singleExon "FALSE"
chr4	transdecoder	exon	88065374	88065495	.	+	.	transcript_id "DNTX_00188506";transcript_type "protein_coding";transcript_biotype "protein_coding";exon_number "4";gene_id "XLOC_022431";gene_name "PKD2";class_code "=";oId "Brain-CerebellarHemisphere_00309243";is.last "FALSE";is.first "FALSE";is.singleExon "FALSE"
chr4	transdecoder	exon	88065762	88065879	.	+	.	transcript_id "DNTX_00188506";transcript_type "protein_coding";transcript_biotype "protein_coding";exon_number "5";gene_id "XLOC_022431";gene_name "PKD2";class_code "=";oId "Brain-CerebellarHemisphere_00309243";is.last "FALSE";is.first "FALSE";is.singleExon "FALSE"
chr4	transdecoder	exon	88067898	88068061	.	+	.	transcript_id "DNTX_00188506";transcript_type "protein_coding";transcript_biotype "protein_coding";exon_number "6";gene_id "XLOC_022431";gene_name "PKD2";class_code "=";oId "Brain-CerebellarHemisphere_00309243";is.last "FALSE";is.first "FALSE";is.singleExon "FALSE"
chr4	transdecoder	exon	88074812	88074959	.	+	.	transcript_id "DNTX_00188506";transcript_type "protein_coding";transcript_biotype "protein_coding";exon_number "7";gene_id "XLOC_022431";gene_name "PKD2";class_code "=";oId "Brain-CerebellarHemisphere_00309243";is.last "FALSE";is.first "FALSE";is.singleExon "FALSE"
chr4	transdecoder	exon	88075458	88075897	.	+	.	transcript_id "DNTX_00188506";transcript_type "protein_coding";transcript_biotype "protein_coding";exon_number "8";gene_id "XLOC_022431";gene_name "PKD2";class_code "=";oId "Brain-CerebellarHemisphere_00309243";is.last "TRUE";is.first "FALSE";is.singleExon "FALSE"
chr4	transdecoder	five_prime_UTR	88052070	88052158	.	+	.	transcript_id "DNTX_00188506";transcript_type "protein_coding";transcript_biotype "protein_coding";gene_id "XLOC_022431";gene_name "PKD2";class_code "=";oId "Brain-CerebellarHemisphere_00309243";is.last "FALSE";is.first "TRUE";is.singleExon "FALSE"
chr4	transdecoder	five_prime_UTR	88056086	88056267	.	+	.	transcript_id "DNTX_00188506";transcript_type "protein_coding";transcript_biotype "protein_coding";gene_id "XLOC_022431";gene_name "PKD2";class_code "=";oId "Brain-CerebellarHemisphere_00309243";is.last "FALSE";is.first "FALSE";is.singleExon "FALSE"
chr4	transdecoder	five_prime_UTR	88061906	88061908	.	+	.	transcript_id "DNTX_00188506";transcript_type "protein_coding";transcript_biotype "protein_coding";gene_id "XLOC_022431";gene_name "PKD2";class_code "=";oId "Brain-CerebellarHemisphere_00309243";is.last "FALSE";is.first "FALSE";is.singleExon "FALSE"
chr4	transdecoder	start_codon	88061909	88061911	.	+	0	transcript_id "DNTX_00188506";transcript_type "protein_coding";transcript_biotype "protein_coding";gene_id "XLOC_022431";gene_name "PKD2";class_code "=";oId "Brain-CerebellarHemisphere_00309243";is.last "FALSE";is.first "FALSE";is.singleExon "FALSE"
chr4	transdecoder	CDS	88061909	88062004	.	+	0	transcript_id "DNTX_00188506";transcript_type "protein_coding";transcript_biotype "protein_coding";gene_id "XLOC_022431";gene_name "PKD2";class_code "=";oId "Brain-CerebellarHemisphere_00309243";is.last "FALSE";is.first "FALSE";is.singleExon "FALSE"
chr4	transdecoder	CDS	88065374	88065495	.	+	0	transcript_id "DNTX_00188506";transcript_type "protein_coding";transcript_biotype "protein_coding";gene_id "XLOC_022431";gene_name "PKD2";class_code "=";oId "Brain-CerebellarHemisphere_00309243";is.last "FALSE";is.first "FALSE";is.singleExon "FALSE"
chr4	transdecoder	CDS	88065762	88065879	.	+	1	transcript_id "DNTX_00188506";transcript_type "protein_coding";transcript_biotype "protein_coding";gene_id "XLOC_022431";gene_name "PKD2";class_code "=";oId "Brain-CerebellarHemisphere_00309243";is.last "FALSE";is.first "FALSE";is.singleExon "FALSE"
chr4	transdecoder	CDS	88067898	88068061	.	+	0	transcript_id "DNTX_00188506";transcript_type "protein_coding";transcript_biotype "protein_coding";gene_id "XLOC_022431";gene_name "PKD2";class_code "=";oId "Brain-CerebellarHemisphere_00309243";is.last "FALSE";is.first "FALSE";is.singleExon "FALSE"
chr4	transdecoder	CDS	88074812	88074959	.	+	1	transcript_id "DNTX_00188506";transcript_type "protein_coding";transcript_biotype "protein_coding";gene_id "XLOC_022431";gene_name "PKD2";class_code "=";oId "Brain-CerebellarHemisphere_00309243";is.last "FALSE";is.first "FALSE";is.singleExon "FALSE"
chr4	transdecoder	CDS	88075458	88075691	.	+	0	transcript_id "DNTX_00188506";transcript_type "protein_coding";transcript_biotype "protein_coding";gene_id "XLOC_022431";gene_name "PKD2";class_code "=";oId "Brain-CerebellarHemisphere_00309243";is.last "FALSE";is.first "FALSE";is.singleExon "FALSE"
chr4	transdecoder	stop_codon	88075692	88075694	.	+	0	transcript_id "DNTX_00188506";transcript_type "protein_coding";transcript_biotype "protein_coding";gene_id "XLOC_022431";gene_name "PKD2";class_code "=";oId "Brain-CerebellarHemisphere_00309243";is.last "FALSE";is.first "FALSE";is.singleExon "FALSE"
chr4	transdecoder	three_prime_UTR	88075695	88075897	.	+	.	transcript_id "DNTX_00188506";transcript_type "protein_coding";transcript_biotype "protein_coding";gene_id "XLOC_022431";gene_name "PKD2";class_code "=";oId "Brain-CerebellarHemisphere_00309243";is.last "FALSE";is.first "FALSE";is.singleExon "FALSE"
chr4	transdecoder	transcript	88052110	88075863	.	+	.	transcript_id "DNTX_00188507";transcript_type "protein_coding";transcript_biotype "protein_coding";gene_id "XLOC_022431";gene_name "PKD2";class_code "=";oId "Brain-CerebellarHemisphere_00309244";is.last "FALSE";is.first "FALSE";is.singleExon "FALSE"
chr4	transdecoder	exon	88052110	88052158	.	+	.	transcript_id "DNTX_00188507";transcript_type "protein_coding";transcript_biotype "protein_coding";exon_number "1";gene_id "XLOC_022431";gene_name "PKD2";class_code "=";oId "Brain-CerebellarHemisphere_00309244";is.last "FALSE";is.first "TRUE";is.singleExon "FALSE"
chr4	transdecoder	exon	88056086	88056267	.	+	.	transcript_id "DNTX_00188507";transcript_type "protein_coding";transcript_biotype "protein_coding";exon_number "2";gene_id "XLOC_022431";gene_name "PKD2";class_code "=";oId "Brain-CerebellarHemisphere_00309244";is.last "FALSE";is.first "FALSE";is.singleExon "FALSE"
chr4	transdecoder	exon	88061906	88062004	.	+	.	transcript_id "DNTX_00188507";transcript_type "protein_coding";transcript_biotype "protein_coding";exon_number "3";gene_id "XLOC_022431";gene_name "PKD2";class_code "=";oId "Brain-CerebellarHemisphere_00309244";is.last "FALSE";is.first "FALSE";is.singleExon "FALSE"
chr4	transdecoder	exon	88065374	88065879	.	+	.	transcript_id "DNTX_00188507";transcript_type "protein_coding";transcript_biotype "protein_coding";exon_number "4";gene_id "XLOC_022431";gene_name "PKD2";class_code "=";oId "Brain-CerebellarHemisphere_00309244";is.last "FALSE";is.first "FALSE";is.singleExon "FALSE"
chr4	transdecoder	exon	88067898	88068061	.	+	.	transcript_id "DNTX_00188507";transcript_type "protein_coding";transcript_biotype "protein_coding";exon_number "5";gene_id "XLOC_022431";gene_name "PKD2";class_code "=";oId "Brain-CerebellarHemisphere_00309244";is.last "FALSE";is.first "FALSE";is.singleExon "FALSE"
chr4	transdecoder	exon	88074812	88074959	.	+	.	transcript_id "DNTX_00188507";transcript_type "protein_coding";transcript_biotype "protein_coding";exon_number "6";gene_id "XLOC_022431";gene_name "PKD2";class_code "=";oId "Brain-CerebellarHemisphere_00309244";is.last "FALSE";is.first "FALSE";is.singleExon "FALSE"
chr4	transdecoder	exon	88075458	88075863	.	+	.	transcript_id "DNTX_00188507";transcript_type "protein_coding";transcript_biotype "protein_coding";exon_number "7";gene_id "XLOC_022431";gene_name "PKD2";class_code "=";oId "Brain-CerebellarHemisphere_00309244";is.last "TRUE";is.first "FALSE";is.singleExon "FALSE"
chr4	transdecoder	five_prime_UTR	88052110	88052158	.	+	.	transcript_id "DNTX_00188507";transcript_type "protein_coding";transcript_biotype "protein_coding";gene_id "XLOC_022431";gene_name "PKD2";class_code "=";oId "Brain-CerebellarHemisphere_00309244";is.last "FALSE";is.first "TRUE";is.singleExon "FALSE"
chr4	transdecoder	five_prime_UTR	88056086	88056267	.	+	.	transcript_id "DNTX_00188507";transcript_type "protein_coding";transcript_biotype "protein_coding";gene_id "XLOC_022431";gene_name "PKD2";class_code "=";oId "Brain-CerebellarHemisphere_00309244";is.last "FALSE";is.first "FALSE";is.singleExon "FALSE"
chr4	transdecoder	five_prime_UTR	88061906	88062004	.	+	.	transcript_id "DNTX_00188507";transcript_type "protein_coding";transcript_biotype "protein_coding";gene_id "XLOC_022431";gene_name "PKD2";class_code "=";oId "Brain-CerebellarHemisphere_00309244";is.last "FALSE";is.first "FALSE";is.singleExon "FALSE"
chr4	transdecoder	five_prime_UTR	88065374	88065852	.	+	.	transcript_id "DNTX_00188507";transcript_type "protein_coding";transcript_biotype "protein_coding";gene_id "XLOC_022431";gene_name "PKD2";class_code "=";oId "Brain-CerebellarHemisphere_00309244";is.last "FALSE";is.first "FALSE";is.singleExon "FALSE"
chr4	transdecoder	start_codon	88065853	88065855	.	+	0	transcript_id "DNTX_00188507";transcript_type "protein_coding";transcript_biotype "protein_coding";gene_id "XLOC_022431";gene_name "PKD2";class_code "=";oId "Brain-CerebellarHemisphere_00309244";is.last "FALSE";is.first "FALSE";is.singleExon "FALSE"
chr4	transdecoder	CDS	88065853	88065879	.	+	0	transcript_id "DNTX_00188507";transcript_type "protein_coding";transcript_biotype "protein_coding";gene_id "XLOC_022431";gene_name "PKD2";class_code "=";oId "Brain-CerebellarHemisphere_00309244";is.last "FALSE";is.first "FALSE";is.singleExon "FALSE"
chr4	transdecoder	CDS	88067898	88068061	.	+	0	transcript_id "DNTX_00188507";transcript_type "protein_coding";transcript_biotype "protein_coding";gene_id "XLOC_022431";gene_name "PKD2";class_code "=";oId "Brain-CerebellarHemisphere_00309244";is.last "FALSE";is.first "FALSE";is.singleExon "FALSE"
chr4	transdecoder	CDS	88074812	88074959	.	+	1	transcript_id "DNTX_00188507";transcript_type "protein_coding";transcript_biotype "protein_coding";gene_id "XLOC_022431";gene_name "PKD2";class_code "=";oId "Brain-CerebellarHemisphere_00309244";is.last "FALSE";is.first "FALSE";is.singleExon "FALSE"
chr4	transdecoder	CDS	88075458	88075691	.	+	0	transcript_id "DNTX_00188507";transcript_type "protein_coding";transcript_biotype "protein_coding";gene_id "XLOC_022431";gene_name "PKD2";class_code "=";oId "Brain-CerebellarHemisphere_00309244";is.last "FALSE";is.first "FALSE";is.singleExon "FALSE"
chr4	transdecoder	stop_codon	88075692	88075694	.	+	0	transcript_id "DNTX_00188507";transcript_type "protein_coding";transcript_biotype "protein_coding";gene_id "XLOC_022431";gene_name "PKD2";class_code "=";oId "Brain-CerebellarHemisphere_00309244";is.last "FALSE";is.first "FALSE";is.singleExon "FALSE"
chr4	transdecoder	three_prime_UTR	88075695	88075863	.	+	.	transcript_id "DNTX_00188507";transcript_type "protein_coding";transcript_biotype "protein_coding";gene_id "XLOC_022431";gene_name "PKD2";class_code "=";oId "Brain-CerebellarHemisphere_00309244";is.last "FALSE";is.first "FALSE";is.singleExon "FALSE"
chr4	transdecoder	transcript	88056066	88075705	.	+	.	transcript_id "DNTX_00190306";transcript_type "protein_coding";transcript_biotype "protein_coding";gene_id "XLOC_022431";gene_name "PKD2";class_code "=";oId "Cornea_Fetal.Tissue_00114995";is.last "FALSE";is.first "FALSE";is.singleExon "FALSE"
chr4	transdecoder	exon	88056066	88056267	.	+	.	transcript_id "DNTX_00190306";transcript_type "protein_coding";transcript_biotype "protein_coding";exon_number "1";gene_id "XLOC_022431";gene_name "PKD2";class_code "=";oId "Cornea_Fetal.Tissue_00114995";is.last "FALSE";is.first "TRUE";is.singleExon "FALSE"
chr4	transdecoder	exon	88057983	88058103	.	+	.	transcript_id "DNTX_00190306";transcript_type "protein_coding";transcript_biotype "protein_coding";exon_number "2";gene_id "XLOC_022431";gene_name "PKD2";class_code "=";oId "Cornea_Fetal.Tissue_00114995";is.last "FALSE";is.first "FALSE";is.singleExon "FALSE"
chr4	transdecoder	exon	88061906	88062004	.	+	.	transcript_id "DNTX_00190306";transcript_type "protein_coding";transcript_biotype "protein_coding";exon_number "3";gene_id "XLOC_022431";gene_name "PKD2";class_code "=";oId "Cornea_Fetal.Tissue_00114995";is.last "FALSE";is.first "FALSE";is.singleExon "FALSE"
chr4	transdecoder	exon	88065374	88065495	.	+	.	transcript_id "DNTX_00190306";transcript_type "protein_coding";transcript_biotype "protein_coding";exon_number "4";gene_id "XLOC_022431";gene_name "PKD2";class_code "=";oId "Cornea_Fetal.Tissue_00114995";is.last "FALSE";is.first "FALSE";is.singleExon "FALSE"
chr4	transdecoder	exon	88065762	88065879	.	+	.	transcript_id "DNTX_00190306";transcript_type "protein_coding";transcript_biotype "protein_coding";exon_number "5";gene_id "XLOC_022431";gene_name "PKD2";class_code "=";oId "Cornea_Fetal.Tissue_00114995";is.last "FALSE";is.first "FALSE";is.singleExon "FALSE"
chr4	transdecoder	exon	88067898	88068061	.	+	.	transcript_id "DNTX_00190306";transcript_type "protein_coding";transcript_biotype "protein_coding";exon_number "6";gene_id "XLOC_022431";gene_name "PKD2";class_code "=";oId "Cornea_Fetal.Tissue_00114995";is.last "FALSE";is.first "FALSE";is.singleExon "FALSE"
chr4	transdecoder	exon	88074812	88074959	.	+	.	transcript_id "DNTX_00190306";transcript_type "protein_coding";transcript_biotype "protein_coding";exon_number "7";gene_id "XLOC_022431";gene_name "PKD2";class_code "=";oId "Cornea_Fetal.Tissue_00114995";is.last "FALSE";is.first "FALSE";is.singleExon "FALSE"
chr4	transdecoder	exon	88075458	88075705	.	+	.	transcript_id "DNTX_00190306";transcript_type "protein_coding";transcript_biotype "protein_coding";exon_number "8";gene_id "XLOC_022431";gene_name "PKD2";class_code "=";oId "Cornea_Fetal.Tissue_00114995";is.last "TRUE";is.first "FALSE";is.singleExon "FALSE"
chr4	transdecoder	five_prime_UTR	88056066	88056115	.	+	.	transcript_id "DNTX_00190306";transcript_type "protein_coding";transcript_biotype "protein_coding";gene_id "XLOC_022431";gene_name "PKD2";class_code "=";oId "Cornea_Fetal.Tissue_00114995";is.last "FALSE";is.first "FALSE";is.singleExon "FALSE"
chr4	transdecoder	start_codon	88056116	88056118	.	+	0	transcript_id "DNTX_00190306";transcript_type "protein_coding";transcript_biotype "protein_coding";gene_id "XLOC_022431";gene_name "PKD2";class_code "=";oId "Cornea_Fetal.Tissue_00114995";is.last "FALSE";is.first "FALSE";is.singleExon "FALSE"
chr4	transdecoder	CDS	88056116	88056267	.	+	0	transcript_id "DNTX_00190306";transcript_type "protein_coding";transcript_biotype "protein_coding";gene_id "XLOC_022431";gene_name "PKD2";class_code "=";oId "Cornea_Fetal.Tissue_00114995";is.last "FALSE";is.first "FALSE";is.singleExon "FALSE"
chr4	transdecoder	CDS	88057983	88058103	.	+	1	transcript_id "DNTX_00190306";transcript_type "protein_coding";transcript_biotype "protein_coding";gene_id "XLOC_022431";gene_name "PKD2";class_code "=";oId "Cornea_Fetal.Tissue_00114995";is.last "FALSE";is.first "FALSE";is.singleExon "FALSE"
chr4	transdecoder	CDS	88061906	88062004	.	+	0	transcript_id "DNTX_00190306";transcript_type "protein_coding";transcript_biotype "protein_coding";gene_id "XLOC_022431";gene_name "PKD2";class_code "=";oId "Cornea_Fetal.Tissue_00114995";is.last "FALSE";is.first "FALSE";is.singleExon "FALSE"
chr4	transdecoder	CDS	88065374	88065495	.	+	0	transcript_id "DNTX_00190306";transcript_type "protein_coding";transcript_biotype "protein_coding";gene_id "XLOC_022431";gene_name "PKD2";class_code "=";oId "Cornea_Fetal.Tissue_00114995";is.last "FALSE";is.first "FALSE";is.singleExon "FALSE"
chr4	transdecoder	CDS	88065762	88065879	.	+	1	transcript_id "DNTX_00190306";transcript_type "protein_coding";transcript_biotype "protein_coding";gene_id "XLOC_022431";gene_name "PKD2";class_code "=";oId "Cornea_Fetal.Tissue_00114995";is.last "FALSE";is.first "FALSE";is.singleExon "FALSE"
chr4	transdecoder	CDS	88067898	88068061	.	+	0	transcript_id "DNTX_00190306";transcript_type "protein_coding";transcript_biotype "protein_coding";gene_id "XLOC_022431";gene_name "PKD2";class_code "=";oId "Cornea_Fetal.Tissue_00114995";is.last "FALSE";is.first "FALSE";is.singleExon "FALSE"
chr4	transdecoder	CDS	88074812	88074959	.	+	1	transcript_id "DNTX_00190306";transcript_type "protein_coding";transcript_biotype "protein_coding";gene_id "XLOC_022431";gene_name "PKD2";class_code "=";oId "Cornea_Fetal.Tissue_00114995";is.last "FALSE";is.first "FALSE";is.singleExon "FALSE"
chr4	transdecoder	CDS	88075458	88075691	.	+	0	transcript_id "DNTX_00190306";transcript_type "protein_coding";transcript_biotype "protein_coding";gene_id "XLOC_022431";gene_name "PKD2";class_code "=";oId "Cornea_Fetal.Tissue_00114995";is.last "FALSE";is.first "FALSE";is.singleExon "FALSE"
chr4	transdecoder	stop_codon	88075692	88075694	.	+	0	transcript_id "DNTX_00190306";transcript_type "protein_coding";transcript_biotype "protein_coding";gene_id "XLOC_022431";gene_name "PKD2";class_code "=";oId "Cornea_Fetal.Tissue_00114995";is.last "FALSE";is.first "FALSE";is.singleExon "FALSE"
chr4	transdecoder	three_prime_UTR	88075695	88075705	.	+	.	transcript_id "DNTX_00190306";transcript_type "protein_coding";transcript_biotype "protein_coding";gene_id "XLOC_022431";gene_name "PKD2";class_code "=";oId "Cornea_Fetal.Tissue_00114995";is.last "FALSE";is.first "FALSE";is.singleExon "FALSE"
chr4	transdecoder	gene	88083940	88231545	.	-	.	gene_id "XLOC_023075";gene_name "ABCG2";is.last "FALSE";is.first "FALSE";is.singleExon "FALSE"
chr4	StringTie	transcript	88083940	88158847	.	-	.	transcript_id "DNTX_00187252";transcript_type "noncoding";transcript_biotype "noncoding";gene_id "XLOC_023075";gene_name "ABCG2";class_code "j";oId "Brain-Substantianigra_00294047";is.last "FALSE";is.first "FALSE";is.singleExon "FALSE"
chr4	StringTie	exon	88083940	88092381	.	-	.	transcript_id "DNTX_00187252";transcript_type "noncoding";transcript_biotype "noncoding";exon_number "16";gene_id "XLOC_023075";gene_name "ABCG2";class_code "j";oId "Brain-Substantianigra_00294047";is.last "TRUE";novel_exon_id "nvl_exon153401";novel_exon_type "A5SS";is.first "FALSE";is.singleExon "FALSE"
chr4	StringTie	exon	88094577	88094659	.	-	.	transcript_id "DNTX_00187252";transcript_type "noncoding";transcript_biotype "noncoding";exon_number "15";gene_id "XLOC_023075";gene_name "ABCG2";class_code "j";oId "Brain-Substantianigra_00294047";is.last "FALSE";is.first "FALSE";is.singleExon "FALSE"
chr4	StringTie	exon	88095520	88095609	.	-	.	transcript_id "DNTX_00187252";transcript_type "noncoding";transcript_biotype "noncoding";exon_number "14";gene_id "XLOC_023075";gene_name "ABCG2";class_code "j";oId "Brain-Substantianigra_00294047";is.last "FALSE";is.first "FALSE";is.singleExon "FALSE"
chr4	StringTie	exon	88097453	88097607	.	-	.	transcript_id "DNTX_00187252";transcript_type "noncoding";transcript_biotype "noncoding";exon_number "13";gene_id "XLOC_023075";gene_name "ABCG2";class_code "j";oId "Brain-Substantianigra_00294047";is.last "FALSE";is.first "FALSE";is.singleExon "FALSE"
chr4	StringTie	exon	88099324	88099448	.	-	.	transcript_id "DNTX_00187252";transcript_type "noncoding";transcript_biotype "noncoding";exon_number "12";gene_id "XLOC_023075";gene_name "ABCG2";class_code "j";oId "Brain-Substantianigra_00294047";is.last "FALSE";is.first "FALSE";is.singleExon "FALSE"
chr4	StringTie	exon	88101230	88101319	.	-	.	transcript_id "DNTX_00187252";transcript_type "noncoding";transcript_biotype "noncoding";exon_number "11";gene_id "XLOC_023075";gene_name "ABCG2";class_code "j";oId "Brain-Substantianigra_00294047";is.last "FALSE";is.first "FALSE";is.singleExon "FALSE"
chr4	StringTie	exon	88107184	88107266	.	-	.	transcript_id "DNTX_00187252";transcript_type "noncoding";transcript_biotype "noncoding";exon_number "10";gene_id "XLOC_023075";gene_name "ABCG2";class_code "j";oId "Brain-Substantianigra_00294047";is.last "FALSE";is.first "FALSE";is.singleExon "FALSE"
chr4	StringTie	exon	88113303	88113553	.	-	.	transcript_id "DNTX_00187252";transcript_type "noncoding";transcript_biotype "noncoding";exon_number "9";gene_id "XLOC_023075";gene_name "ABCG2";class_code "j";oId "Brain-Substantianigra_00294047";is.last "FALSE";is.first "FALSE";is.singleExon "FALSE"
chr4	StringTie	exon	88114957	88115058	.	-	.	transcript_id "DNTX_00187252";transcript_type "noncoding";transcript_biotype "noncoding";exon_number "8";gene_id "XLOC_023075";gene_name "ABCG2";class_code "j";oId "Brain-Substantianigra_00294047";is.last "FALSE";is.first "FALSE";is.singleExon "FALSE"
chr4	StringTie	exon	88118109	88118260	.	-	.	transcript_id "DNTX_00187252";transcript_type "noncoding";transcript_biotype "noncoding";exon_number "7";gene_id "XLOC_023075";gene_name "ABCG2";class_code "j";oId "Brain-Substantianigra_00294047";is.last "FALSE";is.first "FALSE";is.singleExon "FALSE"
chr4	StringTie	exon	88121635	88121792	.	-	.	transcript_id "DNTX_00187252";transcript_type "noncoding";transcript_biotype "noncoding";exon_number "6";gene_id "XLOC_023075";gene_name "ABCG2";class_code "j";oId "Brain-Substantianigra_00294047";is.last "FALSE";is.first "FALSE";is.singleExon "FALSE"
chr4	StringTie	exon	88131061	88131213	.	-	.	transcript_id "DNTX_00187252";transcript_type "noncoding";transcript_biotype "noncoding";exon_number "5";gene_id "XLOC_023075";gene_name "ABCG2";class_code "j";oId "Brain-Substantianigra_00294047";is.last "FALSE";is.first "FALSE";is.singleExon "FALSE"
chr4	StringTie	exon	88131803	88131917	.	-	.	transcript_id "DNTX_00187252";transcript_type "noncoding";transcript_biotype "noncoding";exon_number "4";gene_id "XLOC_023075";gene_name "ABCG2";class_code "j";oId "Brain-Substantianigra_00294047";is.last "FALSE";is.first "FALSE";is.singleExon "FALSE"
chr4	StringTie	exon	88132576	88132635	.	-	.	transcript_id "DNTX_00187252";transcript_type "noncoding";transcript_biotype "noncoding";exon_number "3";gene_id "XLOC_023075";gene_name "ABCG2";class_code "j";oId "Brain-Substantianigra_00294047";is.last "FALSE";is.first "FALSE";is.singleExon "FALSE"
chr4	StringTie	exon	88139793	88140014	.	-	.	transcript_id "DNTX_00187252";transcript_type "noncoding";transcript_biotype "noncoding";exon_number "2";gene_id "XLOC_023075";gene_name "ABCG2";class_code "j";oId "Brain-Substantianigra_00294047";is.last "FALSE";is.first "FALSE";is.singleExon "FALSE"
chr4	StringTie	exon	88158577	88158847	.	-	.	transcript_id "DNTX_00187252";transcript_type "noncoding";transcript_biotype "noncoding";exon_number "1";gene_id "XLOC_023075";gene_name "ABCG2";class_code "j";oId "Brain-Substantianigra_00294047";is.last "FALSE";novel_exon_id "nvl_exon153402";novel_exon_type "A3SS";is.first "TRUE";is.singleExon "FALSE"
chr4	transdecoder	transcript	88090269	88158912	.	-	.	transcript_id "DNTX_00187005";transcript_type "protein_coding";transcript_biotype "protein_coding";gene_id "XLOC_023075";gene_name "ABCG2";class_code "=";oId "Retina_Adult.Tissue_00984968";is.last "FALSE";is.first "FALSE";is.singleExon "FALSE"
chr4	transdecoder	exon	88090269	88092381	.	-	.	transcript_id "DNTX_00187005";transcript_type "protein_coding";transcript_biotype "protein_coding";exon_number "16";gene_id "XLOC_023075";gene_name "ABCG2";class_code "=";oId "Retina_Adult.Tissue_00984968";is.last "TRUE";is.first "FALSE";is.singleExon "FALSE"
chr4	transdecoder	exon	88094577	88094659	.	-	.	transcript_id "DNTX_00187005";transcript_type "protein_coding";transcript_biotype "protein_coding";exon_number "15";gene_id "XLOC_023075";gene_name "ABCG2";class_code "=";oId "Retina_Adult.Tissue_00984968";is.last "FALSE";is.first "FALSE";is.singleExon "FALSE"
chr4	transdecoder	exon	88095520	88095609	.	-	.	transcript_id "DNTX_00187005";transcript_type "protein_coding";transcript_biotype "protein_coding";exon_number "14";gene_id "XLOC_023075";gene_name "ABCG2";class_code "=";oId "Retina_Adult.Tissue_00984968";is.last "FALSE";is.first "FALSE";is.singleExon "FALSE"
chr4	transdecoder	exon	88097453	88097607	.	-	.	transcript_id "DNTX_00187005";transcript_type "protein_coding";transcript_biotype "protein_coding";exon_number "13";gene_id "XLOC_023075";gene_name "ABCG2";class_code "=";oId "Retina_Adult.Tissue_00984968";is.last "FALSE";is.first "FALSE";is.singleExon "FALSE"
chr4	transdecoder	exon	88099324	88099448	.	-	.	transcript_id "DNTX_00187005";transcript_type "protein_coding";transcript_biotype "protein_coding";exon_number "12";gene_id "XLOC_023075";gene_name "ABCG2";class_code "=";oId "Retina_Adult.Tissue_00984968";is.last "FALSE";is.first "FALSE";is.singleExon "FALSE"
chr4	transdecoder	exon	88101230	88101319	.	-	.	transcript_id "DNTX_00187005";transcript_type "protein_coding";transcript_biotype "protein_coding";exon_number "11";gene_id "XLOC_023075";gene_name "ABCG2";class_code "=";oId "Retina_Adult.Tissue_00984968";is.last "FALSE";is.first "FALSE";is.singleExon "FALSE"
chr4	transdecoder	exon	88107184	88107266	.	-	.	transcript_id "DNTX_00187005";transcript_type "protein_coding";transcript_biotype "protein_coding";exon_number "10";gene_id "XLOC_023075";gene_name "ABCG2";class_code "=";oId "Retina_Adult.Tissue_00984968";is.last "FALSE";is.first "FALSE";is.singleExon "FALSE"
chr4	transdecoder	exon	88113303	88113553	.	-	.	transcript_id "DNTX_00187005";transcript_type "protein_coding";transcript_biotype "protein_coding";exon_number "9";gene_id "XLOC_023075";gene_name "ABCG2";class_code "=";oId "Retina_Adult.Tissue_00984968";is.last "FALSE";is.first "FALSE";is.singleExon "FALSE"
chr4	transdecoder	exon	88114957	88115058	.	-	.	transcript_id "DNTX_00187005";transcript_type "protein_coding";transcript_biotype "protein_coding";exon_number "8";gene_id "XLOC_023075";gene_name "ABCG2";class_code "=";oId "Retina_Adult.Tissue_00984968";is.last "FALSE";is.first "FALSE";is.singleExon "FALSE"
chr4	transdecoder	exon	88118109	88118260	.	-	.	transcript_id "DNTX_00187005";transcript_type "protein_coding";transcript_biotype "protein_coding";exon_number "7";gene_id "XLOC_023075";gene_name "ABCG2";class_code "=";oId "Retina_Adult.Tissue_00984968";is.last "FALSE";is.first "FALSE";is.singleExon "FALSE"
chr4	transdecoder	exon	88121635	88121792	.	-	.	transcript_id "DNTX_00187005";transcript_type "protein_coding";transcript_biotype "protein_coding";exon_number "6";gene_id "XLOC_023075";gene_name "ABCG2";class_code "=";oId "Retina_Adult.Tissue_00984968";is.last "FALSE";is.first "FALSE";is.singleExon "FALSE"
chr4	transdecoder	exon	88131061	88131213	.	-	.	transcript_id "DNTX_00187005";transcript_type "protein_coding";transcript_biotype "protein_coding";exon_number "5";gene_id "XLOC_023075";gene_name "ABCG2";class_code "=";oId "Retina_Adult.Tissue_00984968";is.last "FALSE";is.first "FALSE";is.singleExon "FALSE"
chr4	transdecoder	exon	88131803	88131917	.	-	.	transcript_id "DNTX_00187005";transcript_type "protein_coding";transcript_biotype "protein_coding";exon_number "4";gene_id "XLOC_023075";gene_name "ABCG2";class_code "=";oId "Retina_Adult.Tissue_00984968";is.last "FALSE";is.first "FALSE";is.singleExon "FALSE"
chr4	transdecoder	exon	88132576	88132635	.	-	.	transcript_id "DNTX_00187005";transcript_type "protein_coding";transcript_biotype "protein_coding";exon_number "3";gene_id "XLOC_023075";gene_name "ABCG2";class_code "=";oId "Retina_Adult.Tissue_00984968";is.last "FALSE";is.first "FALSE";is.singleExon "FALSE"
chr4	transdecoder	exon	88139793	88140014	.	-	.	transcript_id "DNTX_00187005";transcript_type "protein_coding";transcript_biotype "protein_coding";exon_number "2";gene_id "XLOC_023075";gene_name "ABCG2";class_code "=";oId "Retina_Adult.Tissue_00984968";is.last "FALSE";is.first "FALSE";is.singleExon "FALSE"
chr4	transdecoder	exon	88158386	88158912	.	-	.	transcript_id "DNTX_00187005";transcript_type "protein_coding";transcript_biotype "protein_coding";exon_number "1";gene_id "XLOC_023075";gene_name "ABCG2";class_code "=";oId "Retina_Adult.Tissue_00984968";is.last "FALSE";is.first "TRUE";is.singleExon "FALSE"
chr4	transdecoder	five_prime_UTR	88139996	88140014	.	-	.	transcript_id "DNTX_00187005";transcript_type "protein_coding";transcript_biotype "protein_coding";gene_id "XLOC_023075";gene_name "ABCG2";class_code "=";oId "Retina_Adult.Tissue_00984968";is.last "FALSE";is.first "FALSE";is.singleExon "FALSE"
chr4	transdecoder	five_prime_UTR	88158386	88158912	.	-	.	transcript_id "DNTX_00187005";transcript_type "protein_coding";transcript_biotype "protein_coding";gene_id "XLOC_023075";gene_name "ABCG2";class_code "=";oId "Retina_Adult.Tissue_00984968";is.last "FALSE";is.first "TRUE";is.singleExon "FALSE"
chr4	transdecoder	start_codon	88139993	88139995	.	-	1	transcript_id "DNTX_00187005";transcript_type "protein_coding";transcript_biotype "protein_coding";gene_id "XLOC_023075";gene_name "ABCG2";class_code "=";oId "Retina_Adult.Tissue_00984968";is.last "FALSE";is.first "FALSE";is.singleExon "FALSE"
chr4	transdecoder	CDS	88092237	88092381	.	-	1	transcript_id "DNTX_00187005";transcript_type "protein_coding";transcript_biotype "protein_coding";gene_id "XLOC_023075";gene_name "ABCG2";class_code "=";oId "Retina_Adult.Tissue_00984968";is.last "FALSE";is.first "FALSE";is.singleExon "FALSE"
chr4	transdecoder	CDS	88094577	88094659	.	-	0	transcript_id "DNTX_00187005";transcript_type "protein_coding";transcript_biotype "protein_coding";gene_id "XLOC_023075";gene_name "ABCG2";class_code "=";oId "Retina_Adult.Tissue_00984968";is.last "FALSE";is.first "FALSE";is.singleExon "FALSE"
chr4	transdecoder	CDS	88095520	88095609	.	-	0	transcript_id "DNTX_00187005";transcript_type "protein_coding";transcript_biotype "protein_coding";gene_id "XLOC_023075";gene_name "ABCG2";class_code "=";oId "Retina_Adult.Tissue_00984968";is.last "FALSE";is.first "FALSE";is.singleExon "FALSE"
chr4	transdecoder	CDS	88097453	88097607	.	-	2	transcript_id "DNTX_00187005";transcript_type "protein_coding";transcript_biotype "protein_coding";gene_id "XLOC_023075";gene_name "ABCG2";class_code "=";oId "Retina_Adult.Tissue_00984968";is.last "FALSE";is.first "FALSE";is.singleExon "FALSE"
chr4	transdecoder	CDS	88099324	88099448	.	-	1	transcript_id "DNTX_00187005";transcript_type "protein_coding";transcript_biotype "protein_coding";gene_id "XLOC_023075";gene_name "ABCG2";class_code "=";oId "Retina_Adult.Tissue_00984968";is.last "FALSE";is.first "FALSE";is.singleExon "FALSE"
chr4	transdecoder	CDS	88101230	88101319	.	-	1	transcript_id "DNTX_00187005";transcript_type "protein_coding";transcript_biotype "protein_coding";gene_id "XLOC_023075";gene_name "ABCG2";class_code "=";oId "Retina_Adult.Tissue_00984968";is.last "FALSE";is.first "FALSE";is.singleExon "FALSE"
chr4	transdecoder	CDS	88107184	88107266	.	-	0	transcript_id "DNTX_00187005";transcript_type "protein_coding";transcript_biotype "protein_coding";gene_id "XLOC_023075";gene_name "ABCG2";class_code "=";oId "Retina_Adult.Tissue_00984968";is.last "FALSE";is.first "FALSE";is.singleExon "FALSE"
chr4	transdecoder	CDS	88113303	88113553	.	-	2	transcript_id "DNTX_00187005";transcript_type "protein_coding";transcript_biotype "protein_coding";gene_id "XLOC_023075";gene_name "ABCG2";class_code "=";oId "Retina_Adult.Tissue_00984968";is.last "FALSE";is.first "FALSE";is.singleExon "FALSE"
chr4	transdecoder	CDS	88114957	88115058	.	-	2	transcript_id "DNTX_00187005";transcript_type "protein_coding";transcript_biotype "protein_coding";gene_id "XLOC_023075";gene_name "ABCG2";class_code "=";oId "Retina_Adult.Tissue_00984968";is.last "FALSE";is.first "FALSE";is.singleExon "FALSE"
chr4	transdecoder	CDS	88118109	88118260	.	-	1	transcript_id "DNTX_00187005";transcript_type "protein_coding";transcript_biotype "protein_coding";gene_id "XLOC_023075";gene_name "ABCG2";class_code "=";oId "Retina_Adult.Tissue_00984968";is.last "FALSE";is.first "FALSE";is.singleExon "FALSE"
chr4	transdecoder	CDS	88121635	88121792	.	-	0	transcript_id "DNTX_00187005";transcript_type "protein_coding";transcript_biotype "protein_coding";gene_id "XLOC_023075";gene_name "ABCG2";class_code "=";oId "Retina_Adult.Tissue_00984968";is.last "FALSE";is.first "FALSE";is.singleExon "FALSE"
chr4	transdecoder	CDS	88131061	88131213	.	-	0	transcript_id "DNTX_00187005";transcript_type "protein_coding";transcript_biotype "protein_coding";gene_id "XLOC_023075";gene_name "ABCG2";class_code "=";oId "Retina_Adult.Tissue_00984968";is.last "FALSE";is.first "FALSE";is.singleExon "FALSE"
chr4	transdecoder	CDS	88131803	88131917	.	-	1	transcript_id "DNTX_00187005";transcript_type "protein_coding";transcript_biotype "protein_coding";gene_id "XLOC_023075";gene_name "ABCG2";class_code "=";oId "Retina_Adult.Tissue_00984968";is.last "FALSE";is.first "FALSE";is.singleExon "FALSE"
chr4	transdecoder	CDS	88132576	88132635	.	-	1	transcript_id "DNTX_00187005";transcript_type "protein_coding";transcript_biotype "protein_coding";gene_id "XLOC_023075";gene_name "ABCG2";class_code "=";oId "Retina_Adult.Tissue_00984968";is.last "FALSE";is.first "FALSE";is.singleExon "FALSE"
chr4	transdecoder	CDS	88139793	88139995	.	-	0	transcript_id "DNTX_00187005";transcript_type "protein_coding";transcript_biotype "protein_coding";gene_id "XLOC_023075";gene_name "ABCG2";class_code "=";oId "Retina_Adult.Tissue_00984968";is.last "FALSE";is.first "FALSE";is.singleExon "FALSE"
chr4	transdecoder	stop_codon	88092234	88092236	.	-	1	transcript_id "DNTX_00187005";transcript_type "protein_coding";transcript_biotype "protein_coding";gene_id "XLOC_023075";gene_name "ABCG2";class_code "=";oId "Retina_Adult.Tissue_00984968";is.last "FALSE";is.first "FALSE";is.singleExon "FALSE"
chr4	transdecoder	three_prime_UTR	88090269	88092233	.	-	.	transcript_id "DNTX_00187005";transcript_type "protein_coding";transcript_biotype "protein_coding";gene_id "XLOC_023075";gene_name "ABCG2";class_code "=";oId "Retina_Adult.Tissue_00984968";is.last "FALSE";is.first "FALSE";is.singleExon "FALSE"
chr4	transdecoder	transcript	88090285	88231545	.	-	.	transcript_id "DNTX_00190634";transcript_type "protein_coding";transcript_biotype "protein_coding";gene_id "XLOC_023075";gene_name "ABCG2";class_code "j";oId "Cornea_Fetal.Tissue_00116386";is.last "FALSE";is.first "FALSE";is.singleExon "FALSE"
chr4	transdecoder	exon	88090285	88092381	.	-	.	transcript_id "DNTX_00190634";transcript_type "protein_coding";transcript_biotype "protein_coding";exon_number "16";gene_id "XLOC_023075";gene_name "ABCG2";class_code "j";oId "Cornea_Fetal.Tissue_00116386";is.last "TRUE";novel_exon_id "nvl_exon153403";novel_exon_type "A5SS";is.first "FALSE";is.singleExon "FALSE"
chr4	transdecoder	exon	88094577	88094659	.	-	.	transcript_id "DNTX_00190634";transcript_type "protein_coding";transcript_biotype "protein_coding";exon_number "15";gene_id "XLOC_023075";gene_name "ABCG2";class_code "j";oId "Cornea_Fetal.Tissue_00116386";is.last "FALSE";is.first "FALSE";is.singleExon "FALSE"
chr4	transdecoder	exon	88095520	88095609	.	-	.	transcript_id "DNTX_00190634";transcript_type "protein_coding";transcript_biotype "protein_coding";exon_number "14";gene_id "XLOC_023075";gene_name "ABCG2";class_code "j";oId "Cornea_Fetal.Tissue_00116386";is.last "FALSE";is.first "FALSE";is.singleExon "FALSE"
chr4	transdecoder	exon	88097453	88097607	.	-	.	transcript_id "DNTX_00190634";transcript_type "protein_coding";transcript_biotype "protein_coding";exon_number "13";gene_id "XLOC_023075";gene_name "ABCG2";class_code "j";oId "Cornea_Fetal.Tissue_00116386";is.last "FALSE";is.first "FALSE";is.singleExon "FALSE"
chr4	transdecoder	exon	88099324	88099448	.	-	.	transcript_id "DNTX_00190634";transcript_type "protein_coding";transcript_biotype "protein_coding";exon_number "12";gene_id "XLOC_023075";gene_name "ABCG2";class_code "j";oId "Cornea_Fetal.Tissue_00116386";is.last "FALSE";is.first "FALSE";is.singleExon "FALSE"
chr4	transdecoder	exon	88101230	88101319	.	-	.	transcript_id "DNTX_00190634";transcript_type "protein_coding";transcript_biotype "protein_coding";exon_number "11";gene_id "XLOC_023075";gene_name "ABCG2";class_code "j";oId "Cornea_Fetal.Tissue_00116386";is.last "FALSE";is.first "FALSE";is.singleExon "FALSE"
chr4	transdecoder	exon	88107184	88107266	.	-	.	transcript_id "DNTX_00190634";transcript_type "protein_coding";transcript_biotype "protein_coding";exon_number "10";gene_id "XLOC_023075";gene_name "ABCG2";class_code "j";oId "Cornea_Fetal.Tissue_00116386";is.last "FALSE";is.first "FALSE";is.singleExon "FALSE"
chr4	transdecoder	exon	88113303	88113553	.	-	.	transcript_id "DNTX_00190634";transcript_type "protein_coding";transcript_biotype "protein_coding";exon_number "9";gene_id "XLOC_023075";gene_name "ABCG2";class_code "j";oId "Cornea_Fetal.Tissue_00116386";is.last "FALSE";is.first "FALSE";is.singleExon "FALSE"
chr4	transdecoder	exon	88114957	88115058	.	-	.	transcript_id "DNTX_00190634";transcript_type "protein_coding";transcript_biotype "protein_coding";exon_number "8";gene_id "XLOC_023075";gene_name "ABCG2";class_code "j";oId "Cornea_Fetal.Tissue_00116386";is.last "FALSE";is.first "FALSE";is.singleExon "FALSE"
chr4	transdecoder	exon	88118109	88118260	.	-	.	transcript_id "DNTX_00190634";transcript_type "protein_coding";transcript_biotype "protein_coding";exon_number "7";gene_id "XLOC_023075";gene_name "ABCG2";class_code "j";oId "Cornea_Fetal.Tissue_00116386";is.last "FALSE";is.first "FALSE";is.singleExon "FALSE"
chr4	transdecoder	exon	88121635	88121792	.	-	.	transcript_id "DNTX_00190634";transcript_type "protein_coding";transcript_biotype "protein_coding";exon_number "6";gene_id "XLOC_023075";gene_name "ABCG2";class_code "j";oId "Cornea_Fetal.Tissue_00116386";is.last "FALSE";is.first "FALSE";is.singleExon "FALSE"
chr4	transdecoder	exon	88131061	88131213	.	-	.	transcript_id "DNTX_00190634";transcript_type "protein_coding";transcript_biotype "protein_coding";exon_number "5";gene_id "XLOC_023075";gene_name "ABCG2";class_code "j";oId "Cornea_Fetal.Tissue_00116386";is.last "FALSE";is.first "FALSE";is.singleExon "FALSE"
chr4	transdecoder	exon	88131803	88131917	.	-	.	transcript_id "DNTX_00190634";transcript_type "protein_coding";transcript_biotype "protein_coding";exon_number "4";gene_id "XLOC_023075";gene_name "ABCG2";class_code "j";oId "Cornea_Fetal.Tissue_00116386";is.last "FALSE";is.first "FALSE";is.singleExon "FALSE"
chr4	transdecoder	exon	88132576	88132635	.	-	.	transcript_id "DNTX_00190634";transcript_type "protein_coding";transcript_biotype "protein_coding";exon_number "3";gene_id "XLOC_023075";gene_name "ABCG2";class_code "j";oId "Cornea_Fetal.Tissue_00116386";is.last "FALSE";is.first "FALSE";is.singleExon "FALSE"
chr4	transdecoder	exon	88139793	88140014	.	-	.	transcript_id "DNTX_00190634";transcript_type "protein_coding";transcript_biotype "protein_coding";exon_number "2";gene_id "XLOC_023075";gene_name "ABCG2";class_code "j";oId "Cornea_Fetal.Tissue_00116386";is.last "FALSE";is.first "FALSE";is.singleExon "FALSE"
chr4	transdecoder	exon	88230994	88231545	.	-	.	transcript_id "DNTX_00190634";transcript_type "protein_coding";transcript_biotype "protein_coding";exon_number "1";gene_id "XLOC_023075";gene_name "ABCG2";class_code "j";oId "Cornea_Fetal.Tissue_00116386";is.last "FALSE";novel_exon_id "nvl_exon153404";novel_exon_type "A3SS";is.first "TRUE";is.singleExon "FALSE"
chr4	transdecoder	five_prime_UTR	88139996	88140014	.	-	.	transcript_id "DNTX_00190634";transcript_type "protein_coding";transcript_biotype "protein_coding";gene_id "XLOC_023075";gene_name "ABCG2";class_code "j";oId "Cornea_Fetal.Tissue_00116386";is.last "FALSE";is.first "FALSE";is.singleExon "FALSE"
chr4	transdecoder	five_prime_UTR	88230994	88231545	.	-	.	transcript_id "DNTX_00190634";transcript_type "protein_coding";transcript_biotype "protein_coding";gene_id "XLOC_023075";gene_name "ABCG2";class_code "j";oId "Cornea_Fetal.Tissue_00116386";is.last "FALSE";novel_exon_id "nvl_exon153404";novel_exon_type "A3SS";is.first "TRUE";is.singleExon "FALSE"
chr4	transdecoder	start_codon	88139993	88139995	.	-	1	transcript_id "DNTX_00190634";transcript_type "protein_coding";transcript_biotype "protein_coding";gene_id "XLOC_023075";gene_name "ABCG2";class_code "j";oId "Cornea_Fetal.Tissue_00116386";is.last "FALSE";is.first "FALSE";is.singleExon "FALSE"
chr4	transdecoder	CDS	88092237	88092381	.	-	1	transcript_id "DNTX_00190634";transcript_type "protein_coding";transcript_biotype "protein_coding";gene_id "XLOC_023075";gene_name "ABCG2";class_code "j";oId "Cornea_Fetal.Tissue_00116386";is.last "FALSE";is.first "FALSE";is.singleExon "FALSE"
chr4	transdecoder	CDS	88094577	88094659	.	-	0	transcript_id "DNTX_00190634";transcript_type "protein_coding";transcript_biotype "protein_coding";gene_id "XLOC_023075";gene_name "ABCG2";class_code "j";oId "Cornea_Fetal.Tissue_00116386";is.last "FALSE";is.first "FALSE";is.singleExon "FALSE"
chr4	transdecoder	CDS	88095520	88095609	.	-	0	transcript_id "DNTX_00190634";transcript_type "protein_coding";transcript_biotype "protein_coding";gene_id "XLOC_023075";gene_name "ABCG2";class_code "j";oId "Cornea_Fetal.Tissue_00116386";is.last "FALSE";is.first "FALSE";is.singleExon "FALSE"
chr4	transdecoder	CDS	88097453	88097607	.	-	2	transcript_id "DNTX_00190634";transcript_type "protein_coding";transcript_biotype "protein_coding";gene_id "XLOC_023075";gene_name "ABCG2";class_code "j";oId "Cornea_Fetal.Tissue_00116386";is.last "FALSE";is.first "FALSE";is.singleExon "FALSE"
chr4	transdecoder	CDS	88099324	88099448	.	-	1	transcript_id "DNTX_00190634";transcript_type "protein_coding";transcript_biotype "protein_coding";gene_id "XLOC_023075";gene_name "ABCG2";class_code "j";oId "Cornea_Fetal.Tissue_00116386";is.last "FALSE";is.first "FALSE";is.singleExon "FALSE"
chr4	transdecoder	CDS	88101230	88101319	.	-	1	transcript_id "DNTX_00190634";transcript_type "protein_coding";transcript_biotype "protein_coding";gene_id "XLOC_023075";gene_name "ABCG2";class_code "j";oId "Cornea_Fetal.Tissue_00116386";is.last "FALSE";is.first "FALSE";is.singleExon "FALSE"
chr4	transdecoder	CDS	88107184	88107266	.	-	0	transcript_id "DNTX_00190634";transcript_type "protein_coding";transcript_biotype "protein_coding";gene_id "XLOC_023075";gene_name "ABCG2";class_code "j";oId "Cornea_Fetal.Tissue_00116386";is.last "FALSE";is.first "FALSE";is.singleExon "FALSE"
chr4	transdecoder	CDS	88113303	88113553	.	-	2	transcript_id "DNTX_00190634";transcript_type "protein_coding";transcript_biotype "protein_coding";gene_id "XLOC_023075";gene_name "ABCG2";class_code "j";oId "Cornea_Fetal.Tissue_00116386";is.last "FALSE";is.first "FALSE";is.singleExon "FALSE"
chr4	transdecoder	CDS	88114957	88115058	.	-	2	transcript_id "DNTX_00190634";transcript_type "protein_coding";transcript_biotype "protein_coding";gene_id "XLOC_023075";gene_name "ABCG2";class_code "j";oId "Cornea_Fetal.Tissue_00116386";is.last "FALSE";is.first "FALSE";is.singleExon "FALSE"
chr4	transdecoder	CDS	88118109	88118260	.	-	1	transcript_id "DNTX_00190634";transcript_type "protein_coding";transcript_biotype "protein_coding";gene_id "XLOC_023075";gene_name "ABCG2";class_code "j";oId "Cornea_Fetal.Tissue_00116386";is.last "FALSE";is.first "FALSE";is.singleExon "FALSE"
chr4	transdecoder	CDS	88121635	88121792	.	-	0	transcript_id "DNTX_00190634";transcript_type "protein_coding";transcript_biotype "protein_coding";gene_id "XLOC_023075";gene_name "ABCG2";class_code "j";oId "Cornea_Fetal.Tissue_00116386";is.last "FALSE";is.first "FALSE";is.singleExon "FALSE"
chr4	transdecoder	CDS	88131061	88131213	.	-	0	transcript_id "DNTX_00190634";transcript_type "protein_coding";transcript_biotype "protein_coding";gene_id "XLOC_023075";gene_name "ABCG2";class_code "j";oId "Cornea_Fetal.Tissue_00116386";is.last "FALSE";is.first "FALSE";is.singleExon "FALSE"
chr4	transdecoder	CDS	88131803	88131917	.	-	1	transcript_id "DNTX_00190634";transcript_type "protein_coding";transcript_biotype "protein_coding";gene_id "XLOC_023075";gene_name "ABCG2";class_code "j";oId "Cornea_Fetal.Tissue_00116386";is.last "FALSE";is.first "FALSE";is.singleExon "FALSE"
chr4	transdecoder	CDS	88132576	88132635	.	-	1	transcript_id "DNTX_00190634";transcript_type "protein_coding";transcript_biotype "protein_coding";gene_id "XLOC_023075";gene_name "ABCG2";class_code "j";oId "Cornea_Fetal.Tissue_00116386";is.last "FALSE";is.first "FALSE";is.singleExon "FALSE"
chr4	transdecoder	CDS	88139793	88139995	.	-	0	transcript_id "DNTX_00190634";transcript_type "protein_coding";transcript_biotype "protein_coding";gene_id "XLOC_023075";gene_name "ABCG2";class_code "j";oId "Cornea_Fetal.Tissue_00116386";is.last "FALSE";is.first "FALSE";is.singleExon "FALSE"
chr4	transdecoder	stop_codon	88092234	88092236	.	-	1	transcript_id "DNTX_00190634";transcript_type "protein_coding";transcript_biotype "protein_coding";gene_id "XLOC_023075";gene_name "ABCG2";class_code "j";oId "Cornea_Fetal.Tissue_00116386";is.last "FALSE";is.first "FALSE";is.singleExon "FALSE"
chr4	transdecoder	three_prime_UTR	88090285	88092233	.	-	.	transcript_id "DNTX_00190634";transcript_type "protein_coding";transcript_biotype "protein_coding";gene_id "XLOC_023075";gene_name "ABCG2";class_code "j";oId "Cornea_Fetal.Tissue_00116386";is.last "FALSE";is.first "FALSE";is.singleExon "FALSE"
chr4	transdecoder	gene	88257606	88284736	.	-	.	gene_id "XLOC_023076";gene_name "PPM1K";is.last "FALSE";is.first "FALSE";is.singleExon "FALSE"
chr4	transdecoder	transcript	88257606	88284578	.	-	.	transcript_id "DNTX_00188704";transcript_type "protein_coding";transcript_biotype "protein_coding";gene_id "XLOC_023076";gene_name "PPM1K";class_code "m";oId "Brain-CerebellarHemisphere_00318492";is.last "FALSE";is.first "FALSE";is.singleExon "FALSE"
chr4	transdecoder	exon	88257606	88268334	.	-	.	transcript_id "DNTX_00188704";transcript_type "protein_coding";transcript_biotype "protein_coding";exon_number "5";gene_id "XLOC_023076";gene_name "PPM1K";class_code "m";oId "Brain-CerebellarHemisphere_00318492";is.last "TRUE";novel_exon_id "nvl_exon153405";novel_exon_type "A5SS";is.first "FALSE";is.singleExon "FALSE"
chr4	transdecoder	exon	88268741	88268906	.	-	.	transcript_id "DNTX_00188704";transcript_type "protein_coding";transcript_biotype "protein_coding";exon_number "4";gene_id "XLOC_023076";gene_name "PPM1K";class_code "m";oId "Brain-CerebellarHemisphere_00318492";is.last "FALSE";is.first "FALSE";is.singleExon "FALSE"
chr4	transdecoder	exon	88277143	88277243	.	-	.	transcript_id "DNTX_00188704";transcript_type "protein_coding";transcript_biotype "protein_coding";exon_number "3";gene_id "XLOC_023076";gene_name "PPM1K";class_code "m";oId "Brain-CerebellarHemisphere_00318492";is.last "FALSE";is.first "FALSE";is.singleExon "FALSE"
chr4	transdecoder	exon	88278144	88278642	.	-	.	transcript_id "DNTX_00188704";transcript_type "protein_coding";transcript_biotype "protein_coding";exon_number "2";gene_id "XLOC_023076";gene_name "PPM1K";class_code "m";oId "Brain-CerebellarHemisphere_00318492";is.last "FALSE";is.first "FALSE";is.singleExon "FALSE"
chr4	transdecoder	exon	88284406	88284578	.	-	.	transcript_id "DNTX_00188704";transcript_type "protein_coding";transcript_biotype "protein_coding";exon_number "1";gene_id "XLOC_023076";gene_name "PPM1K";class_code "m";oId "Brain-CerebellarHemisphere_00318492";is.last "FALSE";is.first "TRUE";is.singleExon "FALSE"
chr4	transdecoder	five_prime_UTR	88267469	88268334	.	-	.	transcript_id "DNTX_00188704";transcript_type "protein_coding";transcript_biotype "protein_coding";gene_id "XLOC_023076";gene_name "PPM1K";class_code "m";oId "Brain-CerebellarHemisphere_00318492";is.last "FALSE";is.first "FALSE";is.singleExon "FALSE"
chr4	transdecoder	five_prime_UTR	88268741	88268906	.	-	.	transcript_id "DNTX_00188704";transcript_type "protein_coding";transcript_biotype "protein_coding";gene_id "XLOC_023076";gene_name "PPM1K";class_code "m";oId "Brain-CerebellarHemisphere_00318492";is.last "FALSE";is.first "FALSE";is.singleExon "FALSE"
chr4	transdecoder	five_prime_UTR	88277143	88277243	.	-	.	transcript_id "DNTX_00188704";transcript_type "protein_coding";transcript_biotype "protein_coding";gene_id "XLOC_023076";gene_name "PPM1K";class_code "m";oId "Brain-CerebellarHemisphere_00318492";is.last "FALSE";is.first "FALSE";is.singleExon "FALSE"
chr4	transdecoder	five_prime_UTR	88278144	88278642	.	-	.	transcript_id "DNTX_00188704";transcript_type "protein_coding";transcript_biotype "protein_coding";gene_id "XLOC_023076";gene_name "PPM1K";class_code "m";oId "Brain-CerebellarHemisphere_00318492";is.last "FALSE";is.first "FALSE";is.singleExon "FALSE"
chr4	transdecoder	five_prime_UTR	88284406	88284578	.	-	.	transcript_id "DNTX_00188704";transcript_type "protein_coding";transcript_biotype "protein_coding";gene_id "XLOC_023076";gene_name "PPM1K";class_code "m";oId "Brain-CerebellarHemisphere_00318492";is.last "FALSE";is.first "TRUE";is.singleExon "FALSE"
chr4	transdecoder	start_codon	88267466	88267468	.	-	0	transcript_id "DNTX_00188704";transcript_type "protein_coding";transcript_biotype "protein_coding";gene_id "XLOC_023076";gene_name "PPM1K";class_code "m";oId "Brain-CerebellarHemisphere_00318492";is.last "FALSE";is.first "FALSE";is.singleExon "FALSE"
chr4	transdecoder	CDS	88266566	88267468	.	-	0	transcript_id "DNTX_00188704";transcript_type "protein_coding";transcript_biotype "protein_coding";gene_id "XLOC_023076";gene_name "PPM1K";class_code "m";oId "Brain-CerebellarHemisphere_00318492";is.last "FALSE";is.first "FALSE";is.singleExon "FALSE"
chr4	transdecoder	stop_codon	88266563	88266565	.	-	0	transcript_id "DNTX_00188704";transcript_type "protein_coding";transcript_biotype "protein_coding";gene_id "XLOC_023076";gene_name "PPM1K";class_code "m";oId "Brain-CerebellarHemisphere_00318492";is.last "FALSE";is.first "FALSE";is.singleExon "FALSE"
chr4	transdecoder	three_prime_UTR	88257606	88266562	.	-	.	transcript_id "DNTX_00188704";transcript_type "protein_coding";transcript_biotype "protein_coding";gene_id "XLOC_023076";gene_name "PPM1K";class_code "m";oId "Brain-CerebellarHemisphere_00318492";is.last "FALSE";is.first "FALSE";is.singleExon "FALSE"
chr4	transdecoder	transcript	88257606	88284631	.	-	.	transcript_id "DNTX_00191068";transcript_type "protein_coding";transcript_biotype "protein_coding";gene_id "XLOC_023076";gene_name "PPM1K";class_code "m";oId "Artery-Aorta_00284360";is.last "FALSE";is.first "FALSE";is.singleExon "FALSE"
chr4	transdecoder	exon	88257606	88262726	.	-	.	transcript_id "DNTX_00191068";transcript_type "protein_coding";transcript_biotype "protein_coding";exon_number "6";gene_id "XLOC_023076";gene_name "PPM1K";class_code "m";oId "Artery-Aorta_00284360";is.last "TRUE";novel_exon_id "nvl_exon153406";novel_exon_type "A5SS";is.first "FALSE";is.singleExon "FALSE"
chr4	transdecoder	exon	88265001	88268334	.	-	.	transcript_id "DNTX_00191068";transcript_type "protein_coding";transcript_biotype "protein_coding";exon_number "5";gene_id "XLOC_023076";gene_name "PPM1K";class_code "m";oId "Artery-Aorta_00284360";is.last "FALSE";novel_exon_id "nvl_exon153407";novel_exon_type "RI";is.first "FALSE";is.singleExon "FALSE"
chr4	transdecoder	exon	88268741	88268906	.	-	.	transcript_id "DNTX_00191068";transcript_type "protein_coding";transcript_biotype "protein_coding";exon_number "4";gene_id "XLOC_023076";gene_name "PPM1K";class_code "m";oId "Artery-Aorta_00284360";is.last "FALSE";is.first "FALSE";is.singleExon "FALSE"
chr4	transdecoder	exon	88277143	88277243	.	-	.	transcript_id "DNTX_00191068";transcript_type "protein_coding";transcript_biotype "protein_coding";exon_number "3";gene_id "XLOC_023076";gene_name "PPM1K";class_code "m";oId "Artery-Aorta_00284360";is.last "FALSE";is.first "FALSE";is.singleExon "FALSE"
chr4	transdecoder	exon	88278144	88278642	.	-	.	transcript_id "DNTX_00191068";transcript_type "protein_coding";transcript_biotype "protein_coding";exon_number "2";gene_id "XLOC_023076";gene_name "PPM1K";class_code "m";oId "Artery-Aorta_00284360";is.last "FALSE";is.first "FALSE";is.singleExon "FALSE"
chr4	transdecoder	exon	88284406	88284631	.	-	.	transcript_id "DNTX_00191068";transcript_type "protein_coding";transcript_biotype "protein_coding";exon_number "1";gene_id "XLOC_023076";gene_name "PPM1K";class_code "m";oId "Artery-Aorta_00284360";is.last "FALSE";is.first "TRUE";is.singleExon "FALSE"
chr4	transdecoder	five_prime_UTR	88267469	88268334	.	-	.	transcript_id "DNTX_00191068";transcript_type "protein_coding";transcript_biotype "protein_coding";gene_id "XLOC_023076";gene_name "PPM1K";class_code "m";oId "Artery-Aorta_00284360";is.last "FALSE";is.first "FALSE";is.singleExon "FALSE"
chr4	transdecoder	five_prime_UTR	88268741	88268906	.	-	.	transcript_id "DNTX_00191068";transcript_type "protein_coding";transcript_biotype "protein_coding";gene_id "XLOC_023076";gene_name "PPM1K";class_code "m";oId "Artery-Aorta_00284360";is.last "FALSE";is.first "FALSE";is.singleExon "FALSE"
chr4	transdecoder	five_prime_UTR	88277143	88277243	.	-	.	transcript_id "DNTX_00191068";transcript_type "protein_coding";transcript_biotype "protein_coding";gene_id "XLOC_023076";gene_name "PPM1K";class_code "m";oId "Artery-Aorta_00284360";is.last "FALSE";is.first "FALSE";is.singleExon "FALSE"
chr4	transdecoder	five_prime_UTR	88278144	88278642	.	-	.	transcript_id "DNTX_00191068";transcript_type "protein_coding";transcript_biotype "protein_coding";gene_id "XLOC_023076";gene_name "PPM1K";class_code "m";oId "Artery-Aorta_00284360";is.last "FALSE";is.first "FALSE";is.singleExon "FALSE"
chr4	transdecoder	five_prime_UTR	88284406	88284631	.	-	.	transcript_id "DNTX_00191068";transcript_type "protein_coding";transcript_biotype "protein_coding";gene_id "XLOC_023076";gene_name "PPM1K";class_code "m";oId "Artery-Aorta_00284360";is.last "FALSE";is.first "TRUE";is.singleExon "FALSE"
chr4	transdecoder	start_codon	88267466	88267468	.	-	0	transcript_id "DNTX_00191068";transcript_type "protein_coding";transcript_biotype "protein_coding";gene_id "XLOC_023076";gene_name "PPM1K";class_code "m";oId "Artery-Aorta_00284360";is.last "FALSE";is.first "FALSE";is.singleExon "FALSE"
chr4	transdecoder	CDS	88266566	88267468	.	-	0	transcript_id "DNTX_00191068";transcript_type "protein_coding";transcript_biotype "protein_coding";gene_id "XLOC_023076";gene_name "PPM1K";class_code "m";oId "Artery-Aorta_00284360";is.last "FALSE";is.first "FALSE";is.singleExon "FALSE"
chr4	transdecoder	stop_codon	88266563	88266565	.	-	0	transcript_id "DNTX_00191068";transcript_type "protein_coding";transcript_biotype "protein_coding";gene_id "XLOC_023076";gene_name "PPM1K";class_code "m";oId "Artery-Aorta_00284360";is.last "FALSE";is.first "FALSE";is.singleExon "FALSE"
chr4	transdecoder	three_prime_UTR	88257606	88262726	.	-	.	transcript_id "DNTX_00191068";transcript_type "protein_coding";transcript_biotype "protein_coding";gene_id "XLOC_023076";gene_name "PPM1K";class_code "m";oId "Artery-Aorta_00284360";is.last "TRUE";novel_exon_id "nvl_exon153406";novel_exon_type "A5SS";is.first "FALSE";is.singleExon "FALSE"
chr4	transdecoder	three_prime_UTR	88265001	88266562	.	-	.	transcript_id "DNTX_00191068";transcript_type "protein_coding";transcript_biotype "protein_coding";gene_id "XLOC_023076";gene_name "PPM1K";class_code "m";oId "Artery-Aorta_00284360";is.last "FALSE";is.first "FALSE";is.singleExon "FALSE"
chr4	transdecoder	transcript	88257620	88284631	.	-	.	transcript_id "DNTX_00188705";transcript_type "protein_coding";transcript_biotype "protein_coding";gene_id "XLOC_023076";gene_name "PPM1K";class_code "m";oId "Cornea_Adult.Tissue_00577696";is.last "FALSE";is.first "FALSE";is.singleExon "FALSE"
chr4	transdecoder	exon	88257620	88265135	.	-	.	transcript_id "DNTX_00188705";transcript_type "protein_coding";transcript_biotype "protein_coding";exon_number "6";gene_id "XLOC_023076";gene_name "PPM1K";class_code "m";oId "Cornea_Adult.Tissue_00577696";is.last "TRUE";novel_exon_id "nvl_exon153408";novel_exon_type "RI";is.first "FALSE";is.singleExon "FALSE"
chr4	transdecoder	exon	88268190	88268334	.	-	.	transcript_id "DNTX_00188705";transcript_type "protein_coding";transcript_biotype "protein_coding";exon_number "5";gene_id "XLOC_023076";gene_name "PPM1K";class_code "m";oId "Cornea_Adult.Tissue_00577696";is.last "FALSE";is.first "FALSE";is.singleExon "FALSE"
chr4	transdecoder	exon	88268741	88268906	.	-	.	transcript_id "DNTX_00188705";transcript_type "protein_coding";transcript_biotype "protein_coding";exon_number "4";gene_id "XLOC_023076";gene_name "PPM1K";class_code "m";oId "Cornea_Adult.Tissue_00577696";is.last "FALSE";is.first "FALSE";is.singleExon "FALSE"
chr4	transdecoder	exon	88277143	88277243	.	-	.	transcript_id "DNTX_00188705";transcript_type "protein_coding";transcript_biotype "protein_coding";exon_number "3";gene_id "XLOC_023076";gene_name "PPM1K";class_code "m";oId "Cornea_Adult.Tissue_00577696";is.last "FALSE";is.first "FALSE";is.singleExon "FALSE"
chr4	transdecoder	exon	88278144	88278642	.	-	.	transcript_id "DNTX_00188705";transcript_type "protein_coding";transcript_biotype "protein_coding";exon_number "2";gene_id "XLOC_023076";gene_name "PPM1K";class_code "m";oId "Cornea_Adult.Tissue_00577696";is.last "FALSE";is.first "FALSE";is.singleExon "FALSE"
chr4	transdecoder	exon	88284406	88284631	.	-	.	transcript_id "DNTX_00188705";transcript_type "protein_coding";transcript_biotype "protein_coding";exon_number "1";gene_id "XLOC_023076";gene_name "PPM1K";class_code "m";oId "Cornea_Adult.Tissue_00577696";is.last "FALSE";is.first "TRUE";is.singleExon "FALSE"
chr4	transdecoder	five_prime_UTR	88278584	88278642	.	-	.	transcript_id "DNTX_00188705";transcript_type "protein_coding";transcript_biotype "protein_coding";gene_id "XLOC_023076";gene_name "PPM1K";class_code "m";oId "Cornea_Adult.Tissue_00577696";is.last "FALSE";is.first "FALSE";is.singleExon "FALSE"
chr4	transdecoder	five_prime_UTR	88284406	88284631	.	-	.	transcript_id "DNTX_00188705";transcript_type "protein_coding";transcript_biotype "protein_coding";gene_id "XLOC_023076";gene_name "PPM1K";class_code "m";oId "Cornea_Adult.Tissue_00577696";is.last "FALSE";is.first "TRUE";is.singleExon "FALSE"
chr4	transdecoder	start_codon	88278581	88278583	.	-	0	transcript_id "DNTX_00188705";transcript_type "protein_coding";transcript_biotype "protein_coding";gene_id "XLOC_023076";gene_name "PPM1K";class_code "m";oId "Cornea_Adult.Tissue_00577696";is.last "FALSE";is.first "FALSE";is.singleExon "FALSE"
chr4	transdecoder	CDS	88264932	88265135	.	-	0	transcript_id "DNTX_00188705";transcript_type "protein_coding";transcript_biotype "protein_coding";gene_id "XLOC_023076";gene_name "PPM1K";class_code "m";oId "Cornea_Adult.Tissue_00577696";is.last "FALSE";is.first "FALSE";is.singleExon "FALSE"
chr4	transdecoder	CDS	88268190	88268334	.	-	1	transcript_id "DNTX_00188705";transcript_type "protein_coding";transcript_biotype "protein_coding";gene_id "XLOC_023076";gene_name "PPM1K";class_code "m";oId "Cornea_Adult.Tissue_00577696";is.last "FALSE";is.first "FALSE";is.singleExon "FALSE"
chr4	transdecoder	CDS	88268741	88268906	.	-	2	transcript_id "DNTX_00188705";transcript_type "protein_coding";transcript_biotype "protein_coding";gene_id "XLOC_023076";gene_name "PPM1K";class_code "m";oId "Cornea_Adult.Tissue_00577696";is.last "FALSE";is.first "FALSE";is.singleExon "FALSE"
chr4	transdecoder	CDS	88277143	88277243	.	-	1	transcript_id "DNTX_00188705";transcript_type "protein_coding";transcript_biotype "protein_coding";gene_id "XLOC_023076";gene_name "PPM1K";class_code "m";oId "Cornea_Adult.Tissue_00577696";is.last "FALSE";is.first "FALSE";is.singleExon "FALSE"
chr4	transdecoder	CDS	88278144	88278583	.	-	0	transcript_id "DNTX_00188705";transcript_type "protein_coding";transcript_biotype "protein_coding";gene_id "XLOC_023076";gene_name "PPM1K";class_code "m";oId "Cornea_Adult.Tissue_00577696";is.last "FALSE";is.first "FALSE";is.singleExon "FALSE"
chr4	transdecoder	stop_codon	88264929	88264931	.	-	0	transcript_id "DNTX_00188705";transcript_type "protein_coding";transcript_biotype "protein_coding";gene_id "XLOC_023076";gene_name "PPM1K";class_code "m";oId "Cornea_Adult.Tissue_00577696";is.last "FALSE";is.first "FALSE";is.singleExon "FALSE"
chr4	transdecoder	three_prime_UTR	88257620	88264928	.	-	.	transcript_id "DNTX_00188705";transcript_type "protein_coding";transcript_biotype "protein_coding";gene_id "XLOC_023076";gene_name "PPM1K";class_code "m";oId "Cornea_Adult.Tissue_00577696";is.last "FALSE";is.first "FALSE";is.singleExon "FALSE"
chr4	transdecoder	transcript	88257620	88284631	.	-	.	transcript_id "DNTX_00190005";transcript_type "protein_coding";transcript_biotype "protein_coding";gene_id "XLOC_023076";gene_name "PPM1K";class_code "k";oId "Cornea_Adult.Tissue_00577031";is.last "FALSE";is.first "FALSE";is.singleExon "FALSE"
chr4	transdecoder	exon	88257620	88265135	.	-	.	transcript_id "DNTX_00190005";transcript_type "protein_coding";transcript_biotype "protein_coding";exon_number "3";gene_id "XLOC_023076";gene_name "PPM1K";class_code "k";oId "Cornea_Adult.Tissue_00577031";is.last "TRUE";novel_exon_id "nvl_exon153408";novel_exon_type "RI";is.first "FALSE";is.singleExon "FALSE"
chr4	transdecoder	exon	88268190	88268334	.	-	.	transcript_id "DNTX_00190005";transcript_type "protein_coding";transcript_biotype "protein_coding";exon_number "2";gene_id "XLOC_023076";gene_name "PPM1K";class_code "k";oId "Cornea_Adult.Tissue_00577031";is.last "FALSE";is.first "FALSE";is.singleExon "FALSE"
chr4	transdecoder	exon	88268741	88284631	.	-	.	transcript_id "DNTX_00190005";transcript_type "protein_coding";transcript_biotype "protein_coding";exon_number "1";gene_id "XLOC_023076";gene_name "PPM1K";class_code "k";oId "Cornea_Adult.Tissue_00577031";is.last "FALSE";novel_exon_id "nvl_exon153409";novel_exon_type "RI";is.first "TRUE";is.singleExon "FALSE"
chr4	transdecoder	five_prime_UTR	88268791	88284631	.	-	.	transcript_id "DNTX_00190005";transcript_type "protein_coding";transcript_biotype "protein_coding";gene_id "XLOC_023076";gene_name "PPM1K";class_code "k";oId "Cornea_Adult.Tissue_00577031";is.last "FALSE";is.first "FALSE";is.singleExon "FALSE"
chr4	transdecoder	start_codon	88268788	88268790	.	-	0	transcript_id "DNTX_00190005";transcript_type "protein_coding";transcript_biotype "protein_coding";gene_id "XLOC_023076";gene_name "PPM1K";class_code "k";oId "Cornea_Adult.Tissue_00577031";is.last "FALSE";is.first "FALSE";is.singleExon "FALSE"
chr4	transdecoder	CDS	88264932	88265135	.	-	0	transcript_id "DNTX_00190005";transcript_type "protein_coding";transcript_biotype "protein_coding";gene_id "XLOC_023076";gene_name "PPM1K";class_code "k";oId "Cornea_Adult.Tissue_00577031";is.last "FALSE";is.first "FALSE";is.singleExon "FALSE"
chr4	transdecoder	CDS	88268190	88268334	.	-	1	transcript_id "DNTX_00190005";transcript_type "protein_coding";transcript_biotype "protein_coding";gene_id "XLOC_023076";gene_name "PPM1K";class_code "k";oId "Cornea_Adult.Tissue_00577031";is.last "FALSE";is.first "FALSE";is.singleExon "FALSE"
chr4	transdecoder	CDS	88268741	88268790	.	-	0	transcript_id "DNTX_00190005";transcript_type "protein_coding";transcript_biotype "protein_coding";gene_id "XLOC_023076";gene_name "PPM1K";class_code "k";oId "Cornea_Adult.Tissue_00577031";is.last "FALSE";is.first "FALSE";is.singleExon "FALSE"
chr4	transdecoder	stop_codon	88264929	88264931	.	-	0	transcript_id "DNTX_00190005";transcript_type "protein_coding";transcript_biotype "protein_coding";gene_id "XLOC_023076";gene_name "PPM1K";class_code "k";oId "Cornea_Adult.Tissue_00577031";is.last "FALSE";is.first "FALSE";is.singleExon "FALSE"
chr4	transdecoder	three_prime_UTR	88257620	88264928	.	-	.	transcript_id "DNTX_00190005";transcript_type "protein_coding";transcript_biotype "protein_coding";gene_id "XLOC_023076";gene_name "PPM1K";class_code "k";oId "Cornea_Adult.Tissue_00577031";is.last "FALSE";is.first "FALSE";is.singleExon "FALSE"
chr4	transdecoder	transcript	88257620	88284736	.	-	.	transcript_id "DNTX_00184786";transcript_type "protein_coding";transcript_biotype "protein_coding";gene_id "XLOC_023076";gene_name "PPM1K";class_code "=";oId "Pancreas_00267240";is.last "FALSE";is.first "FALSE";is.singleExon "FALSE"
chr4	transdecoder	exon	88257620	88262726	.	-	.	transcript_id "DNTX_00184786";transcript_type "protein_coding";transcript_biotype "protein_coding";exon_number "7";gene_id "XLOC_023076";gene_name "PPM1K";class_code "=";oId "Pancreas_00267240";is.last "TRUE";is.first "FALSE";is.singleExon "FALSE"
chr4	transdecoder	exon	88265001	88265135	.	-	.	transcript_id "DNTX_00184786";transcript_type "protein_coding";transcript_biotype "protein_coding";exon_number "6";gene_id "XLOC_023076";gene_name "PPM1K";class_code "=";oId "Pancreas_00267240";is.last "FALSE";is.first "FALSE";is.singleExon "FALSE"
chr4	transdecoder	exon	88268190	88268334	.	-	.	transcript_id "DNTX_00184786";transcript_type "protein_coding";transcript_biotype "protein_coding";exon_number "5";gene_id "XLOC_023076";gene_name "PPM1K";class_code "=";oId "Pancreas_00267240";is.last "FALSE";is.first "FALSE";is.singleExon "FALSE"
chr4	transdecoder	exon	88268741	88268906	.	-	.	transcript_id "DNTX_00184786";transcript_type "protein_coding";transcript_biotype "protein_coding";exon_number "4";gene_id "XLOC_023076";gene_name "PPM1K";class_code "=";oId "Pancreas_00267240";is.last "FALSE";is.first "FALSE";is.singleExon "FALSE"
chr4	transdecoder	exon	88277143	88277243	.	-	.	transcript_id "DNTX_00184786";transcript_type "protein_coding";transcript_biotype "protein_coding";exon_number "3";gene_id "XLOC_023076";gene_name "PPM1K";class_code "=";oId "Pancreas_00267240";is.last "FALSE";is.first "FALSE";is.singleExon "FALSE"
chr4	transdecoder	exon	88278144	88278642	.	-	.	transcript_id "DNTX_00184786";transcript_type "protein_coding";transcript_biotype "protein_coding";exon_number "2";gene_id "XLOC_023076";gene_name "PPM1K";class_code "=";oId "Pancreas_00267240";is.last "FALSE";is.first "FALSE";is.singleExon "FALSE"
chr4	transdecoder	exon	88284406	88284736	.	-	.	transcript_id "DNTX_00184786";transcript_type "protein_coding";transcript_biotype "protein_coding";exon_number "1";gene_id "XLOC_023076";gene_name "PPM1K";class_code "=";oId "Pancreas_00267240";is.last "FALSE";is.first "TRUE";is.singleExon "FALSE"
chr4	transdecoder	five_prime_UTR	88278584	88278642	.	-	.	transcript_id "DNTX_00184786";transcript_type "protein_coding";transcript_biotype "protein_coding";gene_id "XLOC_023076";gene_name "PPM1K";class_code "=";oId "Pancreas_00267240";is.last "FALSE";is.first "FALSE";is.singleExon "FALSE"
chr4	transdecoder	five_prime_UTR	88284406	88284736	.	-	.	transcript_id "DNTX_00184786";transcript_type "protein_coding";transcript_biotype "protein_coding";gene_id "XLOC_023076";gene_name "PPM1K";class_code "=";oId "Pancreas_00267240";is.last "FALSE";is.first "TRUE";is.singleExon "FALSE"
chr4	transdecoder	start_codon	88278581	88278583	.	-	0	transcript_id "DNTX_00184786";transcript_type "protein_coding";transcript_biotype "protein_coding";gene_id "XLOC_023076";gene_name "PPM1K";class_code "=";oId "Pancreas_00267240";is.last "FALSE";is.first "FALSE";is.singleExon "FALSE"
chr4	transdecoder	CDS	88262598	88262726	.	-	0	transcript_id "DNTX_00184786";transcript_type "protein_coding";transcript_biotype "protein_coding";gene_id "XLOC_023076";gene_name "PPM1K";class_code "=";oId "Pancreas_00267240";is.last "FALSE";is.first "FALSE";is.singleExon "FALSE"
chr4	transdecoder	CDS	88265001	88265135	.	-	0	transcript_id "DNTX_00184786";transcript_type "protein_coding";transcript_biotype "protein_coding";gene_id "XLOC_023076";gene_name "PPM1K";class_code "=";oId "Pancreas_00267240";is.last "FALSE";is.first "FALSE";is.singleExon "FALSE"
chr4	transdecoder	CDS	88268190	88268334	.	-	1	transcript_id "DNTX_00184786";transcript_type "protein_coding";transcript_biotype "protein_coding";gene_id "XLOC_023076";gene_name "PPM1K";class_code "=";oId "Pancreas_00267240";is.last "FALSE";is.first "FALSE";is.singleExon "FALSE"
chr4	transdecoder	CDS	88268741	88268906	.	-	2	transcript_id "DNTX_00184786";transcript_type "protein_coding";transcript_biotype "protein_coding";gene_id "XLOC_023076";gene_name "PPM1K";class_code "=";oId "Pancreas_00267240";is.last "FALSE";is.first "FALSE";is.singleExon "FALSE"
chr4	transdecoder	CDS	88277143	88277243	.	-	1	transcript_id "DNTX_00184786";transcript_type "protein_coding";transcript_biotype "protein_coding";gene_id "XLOC_023076";gene_name "PPM1K";class_code "=";oId "Pancreas_00267240";is.last "FALSE";is.first "FALSE";is.singleExon "FALSE"
chr4	transdecoder	CDS	88278144	88278583	.	-	0	transcript_id "DNTX_00184786";transcript_type "protein_coding";transcript_biotype "protein_coding";gene_id "XLOC_023076";gene_name "PPM1K";class_code "=";oId "Pancreas_00267240";is.last "FALSE";is.first "FALSE";is.singleExon "FALSE"
chr4	transdecoder	stop_codon	88262595	88262597	.	-	0	transcript_id "DNTX_00184786";transcript_type "protein_coding";transcript_biotype "protein_coding";gene_id "XLOC_023076";gene_name "PPM1K";class_code "=";oId "Pancreas_00267240";is.last "FALSE";is.first "FALSE";is.singleExon "FALSE"
chr4	transdecoder	three_prime_UTR	88257620	88262594	.	-	.	transcript_id "DNTX_00184786";transcript_type "protein_coding";transcript_biotype "protein_coding";gene_id "XLOC_023076";gene_name "PPM1K";class_code "=";oId "Pancreas_00267240";is.last "FALSE";is.first "FALSE";is.singleExon "FALSE"
chr4	transdecoder	transcript	88262577	88284631	.	-	.	transcript_id "DNTX_00185785";transcript_type "protein_coding";transcript_biotype "protein_coding";gene_id "XLOC_023076";gene_name "PPM1K";class_code "=";oId "RPE_Fetal.Tissue_00512579";is.last "FALSE";is.first "FALSE";is.singleExon "FALSE"
chr4	transdecoder	exon	88262577	88262726	.	-	.	transcript_id "DNTX_00185785";transcript_type "protein_coding";transcript_biotype "protein_coding";exon_number "6";gene_id "XLOC_023076";gene_name "PPM1K";class_code "=";oId "RPE_Fetal.Tissue_00512579";is.last "TRUE";is.first "FALSE";is.singleExon "FALSE"
chr4	transdecoder	exon	88265001	88265135	.	-	.	transcript_id "DNTX_00185785";transcript_type "protein_coding";transcript_biotype "protein_coding";exon_number "5";gene_id "XLOC_023076";gene_name "PPM1K";class_code "=";oId "RPE_Fetal.Tissue_00512579";is.last "FALSE";is.first "FALSE";is.singleExon "FALSE"
chr4	transdecoder	exon	88268190	88268334	.	-	.	transcript_id "DNTX_00185785";transcript_type "protein_coding";transcript_biotype "protein_coding";exon_number "4";gene_id "XLOC_023076";gene_name "PPM1K";class_code "=";oId "RPE_Fetal.Tissue_00512579";is.last "FALSE";is.first "FALSE";is.singleExon "FALSE"
chr4	transdecoder	exon	88268741	88268906	.	-	.	transcript_id "DNTX_00185785";transcript_type "protein_coding";transcript_biotype "protein_coding";exon_number "3";gene_id "XLOC_023076";gene_name "PPM1K";class_code "=";oId "RPE_Fetal.Tissue_00512579";is.last "FALSE";is.first "FALSE";is.singleExon "FALSE"
chr4	transdecoder	exon	88277143	88277243	.	-	.	transcript_id "DNTX_00185785";transcript_type "protein_coding";transcript_biotype "protein_coding";exon_number "2";gene_id "XLOC_023076";gene_name "PPM1K";class_code "=";oId "RPE_Fetal.Tissue_00512579";is.last "FALSE";is.first "FALSE";is.singleExon "FALSE"
chr4	transdecoder	exon	88284406	88284631	.	-	.	transcript_id "DNTX_00185785";transcript_type "protein_coding";transcript_biotype "protein_coding";exon_number "1";gene_id "XLOC_023076";gene_name "PPM1K";class_code "=";oId "RPE_Fetal.Tissue_00512579";is.last "FALSE";is.first "TRUE";is.singleExon "FALSE"
chr4	transdecoder	five_prime_UTR	88268791	88268906	.	-	.	transcript_id "DNTX_00185785";transcript_type "protein_coding";transcript_biotype "protein_coding";gene_id "XLOC_023076";gene_name "PPM1K";class_code "=";oId "RPE_Fetal.Tissue_00512579";is.last "FALSE";is.first "FALSE";is.singleExon "FALSE"
chr4	transdecoder	five_prime_UTR	88277143	88277243	.	-	.	transcript_id "DNTX_00185785";transcript_type "protein_coding";transcript_biotype "protein_coding";gene_id "XLOC_023076";gene_name "PPM1K";class_code "=";oId "RPE_Fetal.Tissue_00512579";is.last "FALSE";is.first "FALSE";is.singleExon "FALSE"
chr4	transdecoder	five_prime_UTR	88284406	88284631	.	-	.	transcript_id "DNTX_00185785";transcript_type "protein_coding";transcript_biotype "protein_coding";gene_id "XLOC_023076";gene_name "PPM1K";class_code "=";oId "RPE_Fetal.Tissue_00512579";is.last "FALSE";is.first "TRUE";is.singleExon "FALSE"
chr4	transdecoder	start_codon	88268788	88268790	.	-	0	transcript_id "DNTX_00185785";transcript_type "protein_coding";transcript_biotype "protein_coding";gene_id "XLOC_023076";gene_name "PPM1K";class_code "=";oId "RPE_Fetal.Tissue_00512579";is.last "FALSE";is.first "FALSE";is.singleExon "FALSE"
chr4	transdecoder	CDS	88262598	88262726	.	-	0	transcript_id "DNTX_00185785";transcript_type "protein_coding";transcript_biotype "protein_coding";gene_id "XLOC_023076";gene_name "PPM1K";class_code "=";oId "RPE_Fetal.Tissue_00512579";is.last "FALSE";is.first "FALSE";is.singleExon "FALSE"
chr4	transdecoder	CDS	88265001	88265135	.	-	0	transcript_id "DNTX_00185785";transcript_type "protein_coding";transcript_biotype "protein_coding";gene_id "XLOC_023076";gene_name "PPM1K";class_code "=";oId "RPE_Fetal.Tissue_00512579";is.last "FALSE";is.first "FALSE";is.singleExon "FALSE"
chr4	transdecoder	CDS	88268190	88268334	.	-	1	transcript_id "DNTX_00185785";transcript_type "protein_coding";transcript_biotype "protein_coding";gene_id "XLOC_023076";gene_name "PPM1K";class_code "=";oId "RPE_Fetal.Tissue_00512579";is.last "FALSE";is.first "FALSE";is.singleExon "FALSE"
chr4	transdecoder	CDS	88268741	88268790	.	-	0	transcript_id "DNTX_00185785";transcript_type "protein_coding";transcript_biotype "protein_coding";gene_id "XLOC_023076";gene_name "PPM1K";class_code "=";oId "RPE_Fetal.Tissue_00512579";is.last "FALSE";is.first "FALSE";is.singleExon "FALSE"
chr4	transdecoder	stop_codon	88262595	88262597	.	-	0	transcript_id "DNTX_00185785";transcript_type "protein_coding";transcript_biotype "protein_coding";gene_id "XLOC_023076";gene_name "PPM1K";class_code "=";oId "RPE_Fetal.Tissue_00512579";is.last "FALSE";is.first "FALSE";is.singleExon "FALSE"
chr4	transdecoder	three_prime_UTR	88262577	88262594	.	-	.	transcript_id "DNTX_00185785";transcript_type "protein_coding";transcript_biotype "protein_coding";gene_id "XLOC_023076";gene_name "PPM1K";class_code "=";oId "RPE_Fetal.Tissue_00512579";is.last "FALSE";is.first "FALSE";is.singleExon "FALSE"
chr4	transdecoder	transcript	88274924	88279700	.	-	.	transcript_id "DNTX_00191069";transcript_type "protein_coding";transcript_biotype "protein_coding";gene_id "XLOC_023076";gene_name "PPM1K";class_code "=";oId "Nerve-Tibial_00311639";is.last "TRUE";is.first "TRUE";is.singleExon "TRUE"
chr4	transdecoder	exon	88274924	88279700	.	-	.	transcript_id "DNTX_00191069";transcript_type "protein_coding";transcript_biotype "protein_coding";exon_number "1";gene_id "XLOC_023076";gene_name "PPM1K";class_code "=";oId "Nerve-Tibial_00311639";is.last "TRUE";is.first "TRUE";is.singleExon "TRUE"
chr4	transdecoder	five_prime_UTR	88278584	88279700	.	-	.	transcript_id "DNTX_00191069";transcript_type "protein_coding";transcript_biotype "protein_coding";gene_id "XLOC_023076";gene_name "PPM1K";class_code "=";oId "Nerve-Tibial_00311639";is.last "FALSE";is.first "FALSE";is.singleExon "TRUE"
chr4	transdecoder	start_codon	88278581	88278583	.	-	0	transcript_id "DNTX_00191069";transcript_type "protein_coding";transcript_biotype "protein_coding";gene_id "XLOC_023076";gene_name "PPM1K";class_code "=";oId "Nerve-Tibial_00311639";is.last "FALSE";is.first "FALSE";is.singleExon "TRUE"
chr4	transdecoder	CDS	88278134	88278583	.	-	0	transcript_id "DNTX_00191069";transcript_type "protein_coding";transcript_biotype "protein_coding";gene_id "XLOC_023076";gene_name "PPM1K";class_code "=";oId "Nerve-Tibial_00311639";is.last "FALSE";is.first "FALSE";is.singleExon "TRUE"
chr4	transdecoder	stop_codon	88278131	88278133	.	-	0	transcript_id "DNTX_00191069";transcript_type "protein_coding";transcript_biotype "protein_coding";gene_id "XLOC_023076";gene_name "PPM1K";class_code "=";oId "Nerve-Tibial_00311639";is.last "FALSE";is.first "FALSE";is.singleExon "TRUE"
chr4	transdecoder	three_prime_UTR	88274924	88278130	.	-	.	transcript_id "DNTX_00191069";transcript_type "protein_coding";transcript_biotype "protein_coding";gene_id "XLOC_023076";gene_name "PPM1K";class_code "=";oId "Nerve-Tibial_00311639";is.last "FALSE";is.first "FALSE";is.singleExon "TRUE"
chr4	transdecoder	gene	88284942	88341708	.	+	.	gene_id "XLOC_022432";gene_name "RP11-10L7.1";is.last "FALSE";is.first "FALSE";is.singleExon "FALSE"
chr4	transdecoder	transcript	88284942	88331421	.	+	.	transcript_id "DNTX_00187386";transcript_type "protein_coding";transcript_biotype "protein_coding";gene_id "XLOC_022432";gene_name "RP11-10L7.1";class_code "=";oId "Brain-Amygdala_00313710";is.last "FALSE";is.first "FALSE";is.singleExon "FALSE"
chr4	transdecoder	exon	88284942	88285061	.	+	.	transcript_id "DNTX_00187386";transcript_type "protein_coding";transcript_biotype "protein_coding";exon_number "1";gene_id "XLOC_022432";gene_name "RP11-10L7.1";class_code "=";oId "Brain-Amygdala_00313710";is.last "FALSE";is.first "TRUE";is.singleExon "FALSE"
chr4	transdecoder	exon	88311796	88311871	.	+	.	transcript_id "DNTX_00187386";transcript_type "protein_coding";transcript_biotype "protein_coding";exon_number "2";gene_id "XLOC_022432";gene_name "RP11-10L7.1";class_code "=";oId "Brain-Amygdala_00313710";is.last "FALSE";is.first "FALSE";is.singleExon "FALSE"
chr4	transdecoder	exon	88316686	88316807	.	+	.	transcript_id "DNTX_00187386";transcript_type "protein_coding";transcript_biotype "protein_coding";exon_number "3";gene_id "XLOC_022432";gene_name "RP11-10L7.1";class_code "=";oId "Brain-Amygdala_00313710";is.last "FALSE";is.first "FALSE";is.singleExon "FALSE"
chr4	transdecoder	exon	88319331	88319425	.	+	.	transcript_id "DNTX_00187386";transcript_type "protein_coding";transcript_biotype "protein_coding";exon_number "4";gene_id "XLOC_022432";gene_name "RP11-10L7.1";class_code "=";oId "Brain-Amygdala_00313710";is.last "FALSE";is.first "FALSE";is.singleExon "FALSE"
chr4	transdecoder	exon	88330181	88331421	.	+	.	transcript_id "DNTX_00187386";transcript_type "protein_coding";transcript_biotype "protein_coding";exon_number "5";gene_id "XLOC_022432";gene_name "RP11-10L7.1";class_code "=";oId "Brain-Amygdala_00313710";is.last "TRUE";is.first "FALSE";is.singleExon "FALSE"
chr4	transdecoder	five_prime_UTR	88284942	88285061	.	+	.	transcript_id "DNTX_00187386";transcript_type "protein_coding";transcript_biotype "protein_coding";gene_id "XLOC_022432";gene_name "RP11-10L7.1";class_code "=";oId "Brain-Amygdala_00313710";is.last "FALSE";is.first "TRUE";is.singleExon "FALSE"
chr4	transdecoder	five_prime_UTR	88311796	88311871	.	+	.	transcript_id "DNTX_00187386";transcript_type "protein_coding";transcript_biotype "protein_coding";gene_id "XLOC_022432";gene_name "RP11-10L7.1";class_code "=";oId "Brain-Amygdala_00313710";is.last "FALSE";is.first "FALSE";is.singleExon "FALSE"
chr4	transdecoder	five_prime_UTR	88316686	88316780	.	+	.	transcript_id "DNTX_00187386";transcript_type "protein_coding";transcript_biotype "protein_coding";gene_id "XLOC_022432";gene_name "RP11-10L7.1";class_code "=";oId "Brain-Amygdala_00313710";is.last "FALSE";is.first "FALSE";is.singleExon "FALSE"
chr4	transdecoder	start_codon	88316781	88316783	.	+	0	transcript_id "DNTX_00187386";transcript_type "protein_coding";transcript_biotype "protein_coding";gene_id "XLOC_022432";gene_name "RP11-10L7.1";class_code "=";oId "Brain-Amygdala_00313710";is.last "FALSE";is.first "FALSE";is.singleExon "FALSE"
chr4	transdecoder	CDS	88316781	88316807	.	+	0	transcript_id "DNTX_00187386";transcript_type "protein_coding";transcript_biotype "protein_coding";gene_id "XLOC_022432";gene_name "RP11-10L7.1";class_code "=";oId "Brain-Amygdala_00313710";is.last "FALSE";is.first "FALSE";is.singleExon "FALSE"
chr4	transdecoder	CDS	88319331	88319425	.	+	0	transcript_id "DNTX_00187386";transcript_type "protein_coding";transcript_biotype "protein_coding";gene_id "XLOC_022432";gene_name "RP11-10L7.1";class_code "=";oId "Brain-Amygdala_00313710";is.last "FALSE";is.first "FALSE";is.singleExon "FALSE"
chr4	transdecoder	CDS	88330181	88330241	.	+	1	transcript_id "DNTX_00187386";transcript_type "protein_coding";transcript_biotype "protein_coding";gene_id "XLOC_022432";gene_name "RP11-10L7.1";class_code "=";oId "Brain-Amygdala_00313710";is.last "FALSE";is.first "FALSE";is.singleExon "FALSE"
chr4	transdecoder	stop_codon	88330242	88330244	.	+	0	transcript_id "DNTX_00187386";transcript_type "protein_coding";transcript_biotype "protein_coding";gene_id "XLOC_022432";gene_name "RP11-10L7.1";class_code "=";oId "Brain-Amygdala_00313710";is.last "FALSE";is.first "FALSE";is.singleExon "FALSE"
chr4	transdecoder	three_prime_UTR	88330245	88331421	.	+	.	transcript_id "DNTX_00187386";transcript_type "protein_coding";transcript_biotype "protein_coding";gene_id "XLOC_022432";gene_name "RP11-10L7.1";class_code "=";oId "Brain-Amygdala_00313710";is.last "FALSE";is.first "FALSE";is.singleExon "FALSE"
chr4	transdecoder	transcript	88319242	88341708	.	+	.	transcript_id "DNTX_00192092";transcript_type "protein_coding";transcript_biotype "protein_coding";gene_id "XLOC_022432";gene_name "RP11-10L7.1";class_code "j";oId "Esophagus-Mucosa_00252238";is.last "FALSE";is.first "FALSE";is.singleExon "FALSE"
chr4	transdecoder	exon	88319242	88319425	.	+	.	transcript_id "DNTX_00192092";transcript_type "protein_coding";transcript_biotype "protein_coding";exon_number "1";gene_id "XLOC_022432";gene_name "RP11-10L7.1";class_code "j";oId "Esophagus-Mucosa_00252238";is.last "FALSE";novel_exon_id "nvl_exon153410";novel_exon_type "novel_TSS";is.first "TRUE";is.singleExon "FALSE"
chr4	transdecoder	exon	88341303	88341708	.	+	.	transcript_id "DNTX_00192092";transcript_type "protein_coding";transcript_biotype "protein_coding";exon_number "2";gene_id "XLOC_022432";gene_name "RP11-10L7.1";class_code "j";oId "Esophagus-Mucosa_00252238";is.last "TRUE";novel_exon_id "nvl_exon153411";novel_exon_type "novel_TES";is.first "FALSE";is.singleExon "FALSE"
chr4	transdecoder	start_codon	88319244	88319246	.	+	0	transcript_id "DNTX_00192092";transcript_type "protein_coding";transcript_biotype "protein_coding";gene_id "XLOC_022432";gene_name "RP11-10L7.1";class_code "j";oId "Esophagus-Mucosa_00252238";is.last "FALSE";is.first "FALSE";is.singleExon "FALSE"
chr4	transdecoder	CDS	88319244	88319425	.	+	0	transcript_id "DNTX_00192092";transcript_type "protein_coding";transcript_biotype "protein_coding";gene_id "XLOC_022432";gene_name "RP11-10L7.1";class_code "j";oId "Esophagus-Mucosa_00252238";is.last "FALSE";is.first "FALSE";is.singleExon "FALSE"
chr4	transdecoder	CDS	88341303	88341354	.	+	1	transcript_id "DNTX_00192092";transcript_type "protein_coding";transcript_biotype "protein_coding";gene_id "XLOC_022432";gene_name "RP11-10L7.1";class_code "j";oId "Esophagus-Mucosa_00252238";is.last "FALSE";is.first "FALSE";is.singleExon "FALSE"
chr4	transdecoder	stop_codon	88341355	88341357	.	+	0	transcript_id "DNTX_00192092";transcript_type "protein_coding";transcript_biotype "protein_coding";gene_id "XLOC_022432";gene_name "RP11-10L7.1";class_code "j";oId "Esophagus-Mucosa_00252238";is.last "FALSE";is.first "FALSE";is.singleExon "FALSE"
chr4	transdecoder	three_prime_UTR	88341358	88341708	.	+	.	transcript_id "DNTX_00192092";transcript_type "protein_coding";transcript_biotype "protein_coding";gene_id "XLOC_022432";gene_name "RP11-10L7.1";class_code "j";oId "Esophagus-Mucosa_00252238";is.last "FALSE";is.first "FALSE";is.singleExon "FALSE"
chr4	transdecoder	gene	88378739	88457103	.	+	.	gene_id "XLOC_022433";gene_name "HERC6";is.last "FALSE";is.first "FALSE";is.singleExon "FALSE"
chr4	transdecoder	transcript	88378739	88443097	.	+	.	transcript_id "DNTX_00189743";transcript_type "protein_coding";transcript_biotype "protein_coding";gene_id "XLOC_022433";gene_name "HERC6";class_code "=";oId "Cornea_Adult.Tissue_00580610";is.last "FALSE";is.first "FALSE";is.singleExon "FALSE"
chr4	transdecoder	exon	88378739	88379120	.	+	.	transcript_id "DNTX_00189743";transcript_type "protein_coding";transcript_biotype "protein_coding";exon_number "1";gene_id "XLOC_022433";gene_name "HERC6";class_code "=";oId "Cornea_Adult.Tissue_00580610";is.last "FALSE";is.first "TRUE";is.singleExon "FALSE"
chr4	transdecoder	exon	88383221	88383380	.	+	.	transcript_id "DNTX_00189743";transcript_type "protein_coding";transcript_biotype "protein_coding";exon_number "2";gene_id "XLOC_022433";gene_name "HERC6";class_code "=";oId "Cornea_Adult.Tissue_00580610";is.last "FALSE";is.first "FALSE";is.singleExon "FALSE"
chr4	transdecoder	exon	88385499	88385575	.	+	.	transcript_id "DNTX_00189743";transcript_type "protein_coding";transcript_biotype "protein_coding";exon_number "3";gene_id "XLOC_022433";gene_name "HERC6";class_code "=";oId "Cornea_Adult.Tissue_00580610";is.last "FALSE";is.first "FALSE";is.singleExon "FALSE"
chr4	transdecoder	exon	88390652	88390879	.	+	.	transcript_id "DNTX_00189743";transcript_type "protein_coding";transcript_biotype "protein_coding";exon_number "4";gene_id "XLOC_022433";gene_name "HERC6";class_code "=";oId "Cornea_Adult.Tissue_00580610";is.last "FALSE";is.first "FALSE";is.singleExon "FALSE"
chr4	transdecoder	exon	88393488	88393582	.	+	.	transcript_id "DNTX_00189743";transcript_type "protein_coding";transcript_biotype "protein_coding";exon_number "5";gene_id "XLOC_022433";gene_name "HERC6";class_code "=";oId "Cornea_Adult.Tissue_00580610";is.last "FALSE";is.first "FALSE";is.singleExon "FALSE"
chr4	transdecoder	exon	88396015	88396142	.	+	.	transcript_id "DNTX_00189743";transcript_type "protein_coding";transcript_biotype "protein_coding";exon_number "6";gene_id "XLOC_022433";gene_name "HERC6";class_code "=";oId "Cornea_Adult.Tissue_00580610";is.last "FALSE";is.first "FALSE";is.singleExon "FALSE"
chr4	transdecoder	exon	88396851	88396987	.	+	.	transcript_id "DNTX_00189743";transcript_type "protein_coding";transcript_biotype "protein_coding";exon_number "7";gene_id "XLOC_022433";gene_name "HERC6";class_code "=";oId "Cornea_Adult.Tissue_00580610";is.last "FALSE";is.first "FALSE";is.singleExon "FALSE"
chr4	transdecoder	exon	88398142	88398209	.	+	.	transcript_id "DNTX_00189743";transcript_type "protein_coding";transcript_biotype "protein_coding";exon_number "8";gene_id "XLOC_022433";gene_name "HERC6";class_code "=";oId "Cornea_Adult.Tissue_00580610";is.last "FALSE";is.first "FALSE";is.singleExon "FALSE"
chr4	transdecoder	exon	88404876	88404997	.	+	.	transcript_id "DNTX_00189743";transcript_type "protein_coding";transcript_biotype "protein_coding";exon_number "9";gene_id "XLOC_022433";gene_name "HERC6";class_code "=";oId "Cornea_Adult.Tissue_00580610";is.last "FALSE";is.first "FALSE";is.singleExon "FALSE"
chr4	transdecoder	exon	88405554	88405613	.	+	.	transcript_id "DNTX_00189743";transcript_type "protein_coding";transcript_biotype "protein_coding";exon_number "10";gene_id "XLOC_022433";gene_name "HERC6";class_code "=";oId "Cornea_Adult.Tissue_00580610";is.last "FALSE";is.first "FALSE";is.singleExon "FALSE"
chr4	transdecoder	exon	88408524	88408617	.	+	.	transcript_id "DNTX_00189743";transcript_type "protein_coding";transcript_biotype "protein_coding";exon_number "11";gene_id "XLOC_022433";gene_name "HERC6";class_code "=";oId "Cornea_Adult.Tissue_00580610";is.last "FALSE";is.first "FALSE";is.singleExon "FALSE"
chr4	transdecoder	exon	88413077	88413266	.	+	.	transcript_id "DNTX_00189743";transcript_type "protein_coding";transcript_biotype "protein_coding";exon_number "12";gene_id "XLOC_022433";gene_name "HERC6";class_code "=";oId "Cornea_Adult.Tissue_00580610";is.last "FALSE";is.first "FALSE";is.singleExon "FALSE"
chr4	transdecoder	exon	88417425	88417579	.	+	.	transcript_id "DNTX_00189743";transcript_type "protein_coding";transcript_biotype "protein_coding";exon_number "13";gene_id "XLOC_022433";gene_name "HERC6";class_code "=";oId "Cornea_Adult.Tissue_00580610";is.last "FALSE";is.first "FALSE";is.singleExon "FALSE"
chr4	transdecoder	exon	88423860	88423973	.	+	.	transcript_id "DNTX_00189743";transcript_type "protein_coding";transcript_biotype "protein_coding";exon_number "14";gene_id "XLOC_022433";gene_name "HERC6";class_code "=";oId "Cornea_Adult.Tissue_00580610";is.last "FALSE";is.first "FALSE";is.singleExon "FALSE"
chr4	transdecoder	exon	88428580	88428750	.	+	.	transcript_id "DNTX_00189743";transcript_type "protein_coding";transcript_biotype "protein_coding";exon_number "15";gene_id "XLOC_022433";gene_name "HERC6";class_code "=";oId "Cornea_Adult.Tissue_00580610";is.last "FALSE";is.first "FALSE";is.singleExon "FALSE"
chr4	transdecoder	exon	88431162	88431305	.	+	.	transcript_id "DNTX_00189743";transcript_type "protein_coding";transcript_biotype "protein_coding";exon_number "16";gene_id "XLOC_022433";gene_name "HERC6";class_code "=";oId "Cornea_Adult.Tissue_00580610";is.last "FALSE";is.first "FALSE";is.singleExon "FALSE"
chr4	transdecoder	exon	88435725	88435891	.	+	.	transcript_id "DNTX_00189743";transcript_type "protein_coding";transcript_biotype "protein_coding";exon_number "17";gene_id "XLOC_022433";gene_name "HERC6";class_code "=";oId "Cornea_Adult.Tissue_00580610";is.last "FALSE";is.first "FALSE";is.singleExon "FALSE"
chr4	transdecoder	exon	88436905	88436971	.	+	.	transcript_id "DNTX_00189743";transcript_type "protein_coding";transcript_biotype "protein_coding";exon_number "18";gene_id "XLOC_022433";gene_name "HERC6";class_code "=";oId "Cornea_Adult.Tissue_00580610";is.last "FALSE";is.first "FALSE";is.singleExon "FALSE"
chr4	transdecoder	exon	88437711	88437781	.	+	.	transcript_id "DNTX_00189743";transcript_type "protein_coding";transcript_biotype "protein_coding";exon_number "19";gene_id "XLOC_022433";gene_name "HERC6";class_code "=";oId "Cornea_Adult.Tissue_00580610";is.last "FALSE";is.first "FALSE";is.singleExon "FALSE"
chr4	transdecoder	exon	88439874	88440057	.	+	.	transcript_id "DNTX_00189743";transcript_type "protein_coding";transcript_biotype "protein_coding";exon_number "20";gene_id "XLOC_022433";gene_name "HERC6";class_code "=";oId "Cornea_Adult.Tissue_00580610";is.last "FALSE";is.first "FALSE";is.singleExon "FALSE"
chr4	transdecoder	exon	88440148	88440250	.	+	.	transcript_id "DNTX_00189743";transcript_type "protein_coding";transcript_biotype "protein_coding";exon_number "21";gene_id "XLOC_022433";gene_name "HERC6";class_code "=";oId "Cornea_Adult.Tissue_00580610";is.last "FALSE";is.first "FALSE";is.singleExon "FALSE"
chr4	transdecoder	exon	88442234	88443097	.	+	.	transcript_id "DNTX_00189743";transcript_type "protein_coding";transcript_biotype "protein_coding";exon_number "22";gene_id "XLOC_022433";gene_name "HERC6";class_code "=";oId "Cornea_Adult.Tissue_00580610";is.last "TRUE";is.first "FALSE";is.singleExon "FALSE"
chr4	transdecoder	five_prime_UTR	88378739	88378921	.	+	.	transcript_id "DNTX_00189743";transcript_type "protein_coding";transcript_biotype "protein_coding";gene_id "XLOC_022433";gene_name "HERC6";class_code "=";oId "Cornea_Adult.Tissue_00580610";is.last "FALSE";is.first "FALSE";is.singleExon "FALSE"
chr4	transdecoder	start_codon	88378922	88378924	.	+	0	transcript_id "DNTX_00189743";transcript_type "protein_coding";transcript_biotype "protein_coding";gene_id "XLOC_022433";gene_name "HERC6";class_code "=";oId "Cornea_Adult.Tissue_00580610";is.last "FALSE";is.first "FALSE";is.singleExon "FALSE"
chr4	transdecoder	CDS	88378922	88379120	.	+	0	transcript_id "DNTX_00189743";transcript_type "protein_coding";transcript_biotype "protein_coding";gene_id "XLOC_022433";gene_name "HERC6";class_code "=";oId "Cornea_Adult.Tissue_00580610";is.last "FALSE";is.first "FALSE";is.singleExon "FALSE"
chr4	transdecoder	CDS	88383221	88383380	.	+	2	transcript_id "DNTX_00189743";transcript_type "protein_coding";transcript_biotype "protein_coding";gene_id "XLOC_022433";gene_name "HERC6";class_code "=";oId "Cornea_Adult.Tissue_00580610";is.last "FALSE";is.first "FALSE";is.singleExon "FALSE"
chr4	transdecoder	CDS	88385499	88385575	.	+	1	transcript_id "DNTX_00189743";transcript_type "protein_coding";transcript_biotype "protein_coding";gene_id "XLOC_022433";gene_name "HERC6";class_code "=";oId "Cornea_Adult.Tissue_00580610";is.last "FALSE";is.first "FALSE";is.singleExon "FALSE"
chr4	transdecoder	CDS	88390652	88390879	.	+	2	transcript_id "DNTX_00189743";transcript_type "protein_coding";transcript_biotype "protein_coding";gene_id "XLOC_022433";gene_name "HERC6";class_code "=";oId "Cornea_Adult.Tissue_00580610";is.last "FALSE";is.first "FALSE";is.singleExon "FALSE"
chr4	transdecoder	CDS	88393488	88393582	.	+	2	transcript_id "DNTX_00189743";transcript_type "protein_coding";transcript_biotype "protein_coding";gene_id "XLOC_022433";gene_name "HERC6";class_code "=";oId "Cornea_Adult.Tissue_00580610";is.last "FALSE";is.first "FALSE";is.singleExon "FALSE"
chr4	transdecoder	CDS	88396015	88396142	.	+	0	transcript_id "DNTX_00189743";transcript_type "protein_coding";transcript_biotype "protein_coding";gene_id "XLOC_022433";gene_name "HERC6";class_code "=";oId "Cornea_Adult.Tissue_00580610";is.last "FALSE";is.first "FALSE";is.singleExon "FALSE"
chr4	transdecoder	CDS	88396851	88396987	.	+	1	transcript_id "DNTX_00189743";transcript_type "protein_coding";transcript_biotype "protein_coding";gene_id "XLOC_022433";gene_name "HERC6";class_code "=";oId "Cornea_Adult.Tissue_00580610";is.last "FALSE";is.first "FALSE";is.singleExon "FALSE"
chr4	transdecoder	CDS	88398142	88398209	.	+	2	transcript_id "DNTX_00189743";transcript_type "protein_coding";transcript_biotype "protein_coding";gene_id "XLOC_022433";gene_name "HERC6";class_code "=";oId "Cornea_Adult.Tissue_00580610";is.last "FALSE";is.first "FALSE";is.singleExon "FALSE"
chr4	transdecoder	CDS	88404876	88404997	.	+	0	transcript_id "DNTX_00189743";transcript_type "protein_coding";transcript_biotype "protein_coding";gene_id "XLOC_022433";gene_name "HERC6";class_code "=";oId "Cornea_Adult.Tissue_00580610";is.last "FALSE";is.first "FALSE";is.singleExon "FALSE"
chr4	transdecoder	CDS	88405554	88405613	.	+	1	transcript_id "DNTX_00189743";transcript_type "protein_coding";transcript_biotype "protein_coding";gene_id "XLOC_022433";gene_name "HERC6";class_code "=";oId "Cornea_Adult.Tissue_00580610";is.last "FALSE";is.first "FALSE";is.singleExon "FALSE"
chr4	transdecoder	CDS	88408524	88408617	.	+	1	transcript_id "DNTX_00189743";transcript_type "protein_coding";transcript_biotype "protein_coding";gene_id "XLOC_022433";gene_name "HERC6";class_code "=";oId "Cornea_Adult.Tissue_00580610";is.last "FALSE";is.first "FALSE";is.singleExon "FALSE"
chr4	transdecoder	CDS	88413077	88413266	.	+	0	transcript_id "DNTX_00189743";transcript_type "protein_coding";transcript_biotype "protein_coding";gene_id "XLOC_022433";gene_name "HERC6";class_code "=";oId "Cornea_Adult.Tissue_00580610";is.last "FALSE";is.first "FALSE";is.singleExon "FALSE"
chr4	transdecoder	CDS	88417425	88417579	.	+	2	transcript_id "DNTX_00189743";transcript_type "protein_coding";transcript_biotype "protein_coding";gene_id "XLOC_022433";gene_name "HERC6";class_code "=";oId "Cornea_Adult.Tissue_00580610";is.last "FALSE";is.first "FALSE";is.singleExon "FALSE"
chr4	transdecoder	CDS	88423860	88423973	.	+	0	transcript_id "DNTX_00189743";transcript_type "protein_coding";transcript_biotype "protein_coding";gene_id "XLOC_022433";gene_name "HERC6";class_code "=";oId "Cornea_Adult.Tissue_00580610";is.last "FALSE";is.first "FALSE";is.singleExon "FALSE"
chr4	transdecoder	CDS	88428580	88428750	.	+	0	transcript_id "DNTX_00189743";transcript_type "protein_coding";transcript_biotype "protein_coding";gene_id "XLOC_022433";gene_name "HERC6";class_code "=";oId "Cornea_Adult.Tissue_00580610";is.last "FALSE";is.first "FALSE";is.singleExon "FALSE"
chr4	transdecoder	CDS	88431162	88431305	.	+	0	transcript_id "DNTX_00189743";transcript_type "protein_coding";transcript_biotype "protein_coding";gene_id "XLOC_022433";gene_name "HERC6";class_code "=";oId "Cornea_Adult.Tissue_00580610";is.last "FALSE";is.first "FALSE";is.singleExon "FALSE"
chr4	transdecoder	CDS	88435725	88435891	.	+	0	transcript_id "DNTX_00189743";transcript_type "protein_coding";transcript_biotype "protein_coding";gene_id "XLOC_022433";gene_name "HERC6";class_code "=";oId "Cornea_Adult.Tissue_00580610";is.last "FALSE";is.first "FALSE";is.singleExon "FALSE"
chr4	transdecoder	CDS	88436905	88436971	.	+	1	transcript_id "DNTX_00189743";transcript_type "protein_coding";transcript_biotype "protein_coding";gene_id "XLOC_022433";gene_name "HERC6";class_code "=";oId "Cornea_Adult.Tissue_00580610";is.last "FALSE";is.first "FALSE";is.singleExon "FALSE"
chr4	transdecoder	CDS	88437711	88437781	.	+	0	transcript_id "DNTX_00189743";transcript_type "protein_coding";transcript_biotype "protein_coding";gene_id "XLOC_022433";gene_name "HERC6";class_code "=";oId "Cornea_Adult.Tissue_00580610";is.last "FALSE";is.first "FALSE";is.singleExon "FALSE"
chr4	transdecoder	CDS	88439874	88440057	.	+	1	transcript_id "DNTX_00189743";transcript_type "protein_coding";transcript_biotype "protein_coding";gene_id "XLOC_022433";gene_name "HERC6";class_code "=";oId "Cornea_Adult.Tissue_00580610";is.last "FALSE";is.first "FALSE";is.singleExon "FALSE"
chr4	transdecoder	CDS	88440148	88440250	.	+	0	transcript_id "DNTX_00189743";transcript_type "protein_coding";transcript_biotype "protein_coding";gene_id "XLOC_022433";gene_name "HERC6";class_code "=";oId "Cornea_Adult.Tissue_00580610";is.last "FALSE";is.first "FALSE";is.singleExon "FALSE"
chr4	transdecoder	CDS	88442234	88442457	.	+	2	transcript_id "DNTX_00189743";transcript_type "protein_coding";transcript_biotype "protein_coding";gene_id "XLOC_022433";gene_name "HERC6";class_code "=";oId "Cornea_Adult.Tissue_00580610";is.last "FALSE";is.first "FALSE";is.singleExon "FALSE"
chr4	transdecoder	stop_codon	88442458	88442460	.	+	0	transcript_id "DNTX_00189743";transcript_type "protein_coding";transcript_biotype "protein_coding";gene_id "XLOC_022433";gene_name "HERC6";class_code "=";oId "Cornea_Adult.Tissue_00580610";is.last "FALSE";is.first "FALSE";is.singleExon "FALSE"
chr4	transdecoder	three_prime_UTR	88442461	88443097	.	+	.	transcript_id "DNTX_00189743";transcript_type "protein_coding";transcript_biotype "protein_coding";gene_id "XLOC_022433";gene_name "HERC6";class_code "=";oId "Cornea_Adult.Tissue_00580610";is.last "FALSE";is.first "FALSE";is.singleExon "FALSE"
chr4	StringTie	transcript	88378799	88440779	.	+	.	transcript_id "DNTX_00190307";transcript_type "noncoding";transcript_biotype "noncoding";gene_id "XLOC_022433";gene_name "HERC6";class_code "j";oId "Cornea_Fetal.Tissue_00119420";is.last "FALSE";is.first "FALSE";is.singleExon "FALSE"
chr4	StringTie	exon	88378799	88379120	.	+	.	transcript_id "DNTX_00190307";transcript_type "noncoding";transcript_biotype "noncoding";exon_number "1";gene_id "XLOC_022433";gene_name "HERC6";class_code "j";oId "Cornea_Fetal.Tissue_00119420";is.last "FALSE";novel_exon_id "nvl_exon153412";novel_exon_type "novel_TSS";is.first "TRUE";is.singleExon "FALSE"
chr4	StringTie	exon	88383221	88383380	.	+	.	transcript_id "DNTX_00190307";transcript_type "noncoding";transcript_biotype "noncoding";exon_number "2";gene_id "XLOC_022433";gene_name "HERC6";class_code "j";oId "Cornea_Fetal.Tissue_00119420";is.last "FALSE";is.first "FALSE";is.singleExon "FALSE"
chr4	StringTie	exon	88385499	88385575	.	+	.	transcript_id "DNTX_00190307";transcript_type "noncoding";transcript_biotype "noncoding";exon_number "3";gene_id "XLOC_022433";gene_name "HERC6";class_code "j";oId "Cornea_Fetal.Tissue_00119420";is.last "FALSE";is.first "FALSE";is.singleExon "FALSE"
chr4	StringTie	exon	88390652	88390879	.	+	.	transcript_id "DNTX_00190307";transcript_type "noncoding";transcript_biotype "noncoding";exon_number "4";gene_id "XLOC_022433";gene_name "HERC6";class_code "j";oId "Cornea_Fetal.Tissue_00119420";is.last "FALSE";is.first "FALSE";is.singleExon "FALSE"
chr4	StringTie	exon	88393488	88393582	.	+	.	transcript_id "DNTX_00190307";transcript_type "noncoding";transcript_biotype "noncoding";exon_number "5";gene_id "XLOC_022433";gene_name "HERC6";class_code "j";oId "Cornea_Fetal.Tissue_00119420";is.last "FALSE";is.first "FALSE";is.singleExon "FALSE"
chr4	StringTie	exon	88396015	88396142	.	+	.	transcript_id "DNTX_00190307";transcript_type "noncoding";transcript_biotype "noncoding";exon_number "6";gene_id "XLOC_022433";gene_name "HERC6";class_code "j";oId "Cornea_Fetal.Tissue_00119420";is.last "FALSE";is.first "FALSE";is.singleExon "FALSE"
chr4	StringTie	exon	88396851	88396987	.	+	.	transcript_id "DNTX_00190307";transcript_type "noncoding";transcript_biotype "noncoding";exon_number "7";gene_id "XLOC_022433";gene_name "HERC6";class_code "j";oId "Cornea_Fetal.Tissue_00119420";is.last "FALSE";is.first "FALSE";is.singleExon "FALSE"
chr4	StringTie	exon	88398142	88398209	.	+	.	transcript_id "DNTX_00190307";transcript_type "noncoding";transcript_biotype "noncoding";exon_number "8";gene_id "XLOC_022433";gene_name "HERC6";class_code "j";oId "Cornea_Fetal.Tissue_00119420";is.last "FALSE";is.first "FALSE";is.singleExon "FALSE"
chr4	StringTie	exon	88404876	88404997	.	+	.	transcript_id "DNTX_00190307";transcript_type "noncoding";transcript_biotype "noncoding";exon_number "9";gene_id "XLOC_022433";gene_name "HERC6";class_code "j";oId "Cornea_Fetal.Tissue_00119420";is.last "FALSE";is.first "FALSE";is.singleExon "FALSE"
chr4	StringTie	exon	88405554	88405613	.	+	.	transcript_id "DNTX_00190307";transcript_type "noncoding";transcript_biotype "noncoding";exon_number "10";gene_id "XLOC_022433";gene_name "HERC6";class_code "j";oId "Cornea_Fetal.Tissue_00119420";is.last "FALSE";is.first "FALSE";is.singleExon "FALSE"
chr4	StringTie	exon	88408524	88408617	.	+	.	transcript_id "DNTX_00190307";transcript_type "noncoding";transcript_biotype "noncoding";exon_number "11";gene_id "XLOC_022433";gene_name "HERC6";class_code "j";oId "Cornea_Fetal.Tissue_00119420";is.last "FALSE";is.first "FALSE";is.singleExon "FALSE"
chr4	StringTie	exon	88413077	88413266	.	+	.	transcript_id "DNTX_00190307";transcript_type "noncoding";transcript_biotype "noncoding";exon_number "12";gene_id "XLOC_022433";gene_name "HERC6";class_code "j";oId "Cornea_Fetal.Tissue_00119420";is.last "FALSE";is.first "FALSE";is.singleExon "FALSE"
chr4	StringTie	exon	88417425	88417579	.	+	.	transcript_id "DNTX_00190307";transcript_type "noncoding";transcript_biotype "noncoding";exon_number "13";gene_id "XLOC_022433";gene_name "HERC6";class_code "j";oId "Cornea_Fetal.Tissue_00119420";is.last "FALSE";is.first "FALSE";is.singleExon "FALSE"
chr4	StringTie	exon	88423860	88423973	.	+	.	transcript_id "DNTX_00190307";transcript_type "noncoding";transcript_biotype "noncoding";exon_number "14";gene_id "XLOC_022433";gene_name "HERC6";class_code "j";oId "Cornea_Fetal.Tissue_00119420";is.last "FALSE";is.first "FALSE";is.singleExon "FALSE"
chr4	StringTie	exon	88424595	88424702	.	+	.	transcript_id "DNTX_00190307";transcript_type "noncoding";transcript_biotype "noncoding";exon_number "15";gene_id "XLOC_022433";gene_name "HERC6";class_code "j";oId "Cornea_Fetal.Tissue_00119420";is.last "FALSE";is.first "FALSE";is.singleExon "FALSE"
chr4	StringTie	exon	88428580	88428750	.	+	.	transcript_id "DNTX_00190307";transcript_type "noncoding";transcript_biotype "noncoding";exon_number "16";gene_id "XLOC_022433";gene_name "HERC6";class_code "j";oId "Cornea_Fetal.Tissue_00119420";is.last "FALSE";is.first "FALSE";is.singleExon "FALSE"
chr4	StringTie	exon	88431162	88431305	.	+	.	transcript_id "DNTX_00190307";transcript_type "noncoding";transcript_biotype "noncoding";exon_number "17";gene_id "XLOC_022433";gene_name "HERC6";class_code "j";oId "Cornea_Fetal.Tissue_00119420";is.last "FALSE";is.first "FALSE";is.singleExon "FALSE"
chr4	StringTie	exon	88435725	88435891	.	+	.	transcript_id "DNTX_00190307";transcript_type "noncoding";transcript_biotype "noncoding";exon_number "18";gene_id "XLOC_022433";gene_name "HERC6";class_code "j";oId "Cornea_Fetal.Tissue_00119420";is.last "FALSE";is.first "FALSE";is.singleExon "FALSE"
chr4	StringTie	exon	88436905	88436971	.	+	.	transcript_id "DNTX_00190307";transcript_type "noncoding";transcript_biotype "noncoding";exon_number "19";gene_id "XLOC_022433";gene_name "HERC6";class_code "j";oId "Cornea_Fetal.Tissue_00119420";is.last "FALSE";is.first "FALSE";is.singleExon "FALSE"
chr4	StringTie	exon	88437711	88437781	.	+	.	transcript_id "DNTX_00190307";transcript_type "noncoding";transcript_biotype "noncoding";exon_number "20";gene_id "XLOC_022433";gene_name "HERC6";class_code "j";oId "Cornea_Fetal.Tissue_00119420";is.last "FALSE";is.first "FALSE";is.singleExon "FALSE"
chr4	StringTie	exon	88439874	88440057	.	+	.	transcript_id "DNTX_00190307";transcript_type "noncoding";transcript_biotype "noncoding";exon_number "21";gene_id "XLOC_022433";gene_name "HERC6";class_code "j";oId "Cornea_Fetal.Tissue_00119420";is.last "FALSE";is.first "FALSE";is.singleExon "FALSE"
chr4	StringTie	exon	88440148	88440779	.	+	.	transcript_id "DNTX_00190307";transcript_type "noncoding";transcript_biotype "noncoding";exon_number "22";gene_id "XLOC_022433";gene_name "HERC6";class_code "j";oId "Cornea_Fetal.Tissue_00119420";is.last "TRUE";novel_exon_id "nvl_exon153413";novel_exon_type "novel_TES";is.first "FALSE";is.singleExon "FALSE"
chr4	StringTie	transcript	88378863	88443111	.	+	.	transcript_id "DNTX_00184405";transcript_type "noncoding";transcript_biotype "noncoding";gene_id "XLOC_022433";gene_name "HERC6";class_code "=";oId "Pancreas_00264998";is.last "FALSE";is.first "FALSE";is.singleExon "FALSE"
chr4	StringTie	exon	88378863	88379120	.	+	.	transcript_id "DNTX_00184405";transcript_type "noncoding";transcript_biotype "noncoding";exon_number "1";gene_id "XLOC_022433";gene_name "HERC6";class_code "=";oId "Pancreas_00264998";is.last "FALSE";is.first "TRUE";is.singleExon "FALSE"
chr4	StringTie	exon	88383221	88383380	.	+	.	transcript_id "DNTX_00184405";transcript_type "noncoding";transcript_biotype "noncoding";exon_number "2";gene_id "XLOC_022433";gene_name "HERC6";class_code "=";oId "Pancreas_00264998";is.last "FALSE";is.first "FALSE";is.singleExon "FALSE"
chr4	StringTie	exon	88385499	88385575	.	+	.	transcript_id "DNTX_00184405";transcript_type "noncoding";transcript_biotype "noncoding";exon_number "3";gene_id "XLOC_022433";gene_name "HERC6";class_code "=";oId "Pancreas_00264998";is.last "FALSE";is.first "FALSE";is.singleExon "FALSE"
chr4	StringTie	exon	88390652	88390879	.	+	.	transcript_id "DNTX_00184405";transcript_type "noncoding";transcript_biotype "noncoding";exon_number "4";gene_id "XLOC_022433";gene_name "HERC6";class_code "=";oId "Pancreas_00264998";is.last "FALSE";is.first "FALSE";is.singleExon "FALSE"
chr4	StringTie	exon	88393488	88393582	.	+	.	transcript_id "DNTX_00184405";transcript_type "noncoding";transcript_biotype "noncoding";exon_number "5";gene_id "XLOC_022433";gene_name "HERC6";class_code "=";oId "Pancreas_00264998";is.last "FALSE";is.first "FALSE";is.singleExon "FALSE"
chr4	StringTie	exon	88396015	88396142	.	+	.	transcript_id "DNTX_00184405";transcript_type "noncoding";transcript_biotype "noncoding";exon_number "6";gene_id "XLOC_022433";gene_name "HERC6";class_code "=";oId "Pancreas_00264998";is.last "FALSE";is.first "FALSE";is.singleExon "FALSE"
chr4	StringTie	exon	88396851	88396987	.	+	.	transcript_id "DNTX_00184405";transcript_type "noncoding";transcript_biotype "noncoding";exon_number "7";gene_id "XLOC_022433";gene_name "HERC6";class_code "=";oId "Pancreas_00264998";is.last "FALSE";is.first "FALSE";is.singleExon "FALSE"
chr4	StringTie	exon	88398142	88398209	.	+	.	transcript_id "DNTX_00184405";transcript_type "noncoding";transcript_biotype "noncoding";exon_number "8";gene_id "XLOC_022433";gene_name "HERC6";class_code "=";oId "Pancreas_00264998";is.last "FALSE";is.first "FALSE";is.singleExon "FALSE"
chr4	StringTie	exon	88404876	88404997	.	+	.	transcript_id "DNTX_00184405";transcript_type "noncoding";transcript_biotype "noncoding";exon_number "9";gene_id "XLOC_022433";gene_name "HERC6";class_code "=";oId "Pancreas_00264998";is.last "FALSE";is.first "FALSE";is.singleExon "FALSE"
chr4	StringTie	exon	88405554	88405613	.	+	.	transcript_id "DNTX_00184405";transcript_type "noncoding";transcript_biotype "noncoding";exon_number "10";gene_id "XLOC_022433";gene_name "HERC6";class_code "=";oId "Pancreas_00264998";is.last "FALSE";is.first "FALSE";is.singleExon "FALSE"
chr4	StringTie	exon	88408524	88408617	.	+	.	transcript_id "DNTX_00184405";transcript_type "noncoding";transcript_biotype "noncoding";exon_number "11";gene_id "XLOC_022433";gene_name "HERC6";class_code "=";oId "Pancreas_00264998";is.last "FALSE";is.first "FALSE";is.singleExon "FALSE"
chr4	StringTie	exon	88413077	88413266	.	+	.	transcript_id "DNTX_00184405";transcript_type "noncoding";transcript_biotype "noncoding";exon_number "12";gene_id "XLOC_022433";gene_name "HERC6";class_code "=";oId "Pancreas_00264998";is.last "FALSE";is.first "FALSE";is.singleExon "FALSE"
chr4	StringTie	exon	88417425	88417579	.	+	.	transcript_id "DNTX_00184405";transcript_type "noncoding";transcript_biotype "noncoding";exon_number "13";gene_id "XLOC_022433";gene_name "HERC6";class_code "=";oId "Pancreas_00264998";is.last "FALSE";is.first "FALSE";is.singleExon "FALSE"
chr4	StringTie	exon	88423860	88423973	.	+	.	transcript_id "DNTX_00184405";transcript_type "noncoding";transcript_biotype "noncoding";exon_number "14";gene_id "XLOC_022433";gene_name "HERC6";class_code "=";oId "Pancreas_00264998";is.last "FALSE";is.first "FALSE";is.singleExon "FALSE"
chr4	StringTie	exon	88424595	88424702	.	+	.	transcript_id "DNTX_00184405";transcript_type "noncoding";transcript_biotype "noncoding";exon_number "15";gene_id "XLOC_022433";gene_name "HERC6";class_code "=";oId "Pancreas_00264998";is.last "FALSE";is.first "FALSE";is.singleExon "FALSE"
chr4	StringTie	exon	88428580	88428750	.	+	.	transcript_id "DNTX_00184405";transcript_type "noncoding";transcript_biotype "noncoding";exon_number "16";gene_id "XLOC_022433";gene_name "HERC6";class_code "=";oId "Pancreas_00264998";is.last "FALSE";is.first "FALSE";is.singleExon "FALSE"
chr4	StringTie	exon	88431162	88431305	.	+	.	transcript_id "DNTX_00184405";transcript_type "noncoding";transcript_biotype "noncoding";exon_number "17";gene_id "XLOC_022433";gene_name "HERC6";class_code "=";oId "Pancreas_00264998";is.last "FALSE";is.first "FALSE";is.singleExon "FALSE"
chr4	StringTie	exon	88435725	88435891	.	+	.	transcript_id "DNTX_00184405";transcript_type "noncoding";transcript_biotype "noncoding";exon_number "18";gene_id "XLOC_022433";gene_name "HERC6";class_code "=";oId "Pancreas_00264998";is.last "FALSE";is.first "FALSE";is.singleExon "FALSE"
chr4	StringTie	exon	88436905	88436971	.	+	.	transcript_id "DNTX_00184405";transcript_type "noncoding";transcript_biotype "noncoding";exon_number "19";gene_id "XLOC_022433";gene_name "HERC6";class_code "=";oId "Pancreas_00264998";is.last "FALSE";is.first "FALSE";is.singleExon "FALSE"
chr4	StringTie	exon	88437711	88437781	.	+	.	transcript_id "DNTX_00184405";transcript_type "noncoding";transcript_biotype "noncoding";exon_number "20";gene_id "XLOC_022433";gene_name "HERC6";class_code "=";oId "Pancreas_00264998";is.last "FALSE";is.first "FALSE";is.singleExon "FALSE"
chr4	StringTie	exon	88439874	88440057	.	+	.	transcript_id "DNTX_00184405";transcript_type "noncoding";transcript_biotype "noncoding";exon_number "21";gene_id "XLOC_022433";gene_name "HERC6";class_code "=";oId "Pancreas_00264998";is.last "FALSE";is.first "FALSE";is.singleExon "FALSE"
chr4	StringTie	exon	88440148	88440250	.	+	.	transcript_id "DNTX_00184405";transcript_type "noncoding";transcript_biotype "noncoding";exon_number "22";gene_id "XLOC_022433";gene_name "HERC6";class_code "=";oId "Pancreas_00264998";is.last "FALSE";is.first "FALSE";is.singleExon "FALSE"
chr4	StringTie	exon	88442234	88443111	.	+	.	transcript_id "DNTX_00184405";transcript_type "noncoding";transcript_biotype "noncoding";exon_number "23";gene_id "XLOC_022433";gene_name "HERC6";class_code "=";oId "Pancreas_00264998";is.last "TRUE";is.first "FALSE";is.singleExon "FALSE"
chr4	transdecoder	transcript	88382552	88443111	.	+	.	transcript_id "DNTX_00192093";transcript_type "protein_coding";transcript_biotype "protein_coding";gene_id "XLOC_022433";gene_name "HERC6";class_code "j";oId "Esophagus-Mucosa_00260520";is.last "FALSE";is.first "FALSE";is.singleExon "FALSE"
chr4	transdecoder	exon	88382552	88383380	.	+	.	transcript_id "DNTX_00192093";transcript_type "protein_coding";transcript_biotype "protein_coding";exon_number "1";gene_id "XLOC_022433";gene_name "HERC6";class_code "j";oId "Esophagus-Mucosa_00260520";is.last "FALSE";novel_exon_id "nvl_exon153414";novel_exon_type "novel_TSS";is.first "TRUE";is.singleExon "FALSE"
chr4	transdecoder	exon	88385499	88385575	.	+	.	transcript_id "DNTX_00192093";transcript_type "protein_coding";transcript_biotype "protein_coding";exon_number "2";gene_id "XLOC_022433";gene_name "HERC6";class_code "j";oId "Esophagus-Mucosa_00260520";is.last "FALSE";is.first "FALSE";is.singleExon "FALSE"
chr4	transdecoder	exon	88390652	88390879	.	+	.	transcript_id "DNTX_00192093";transcript_type "protein_coding";transcript_biotype "protein_coding";exon_number "3";gene_id "XLOC_022433";gene_name "HERC6";class_code "j";oId "Esophagus-Mucosa_00260520";is.last "FALSE";is.first "FALSE";is.singleExon "FALSE"
chr4	transdecoder	exon	88393488	88393582	.	+	.	transcript_id "DNTX_00192093";transcript_type "protein_coding";transcript_biotype "protein_coding";exon_number "4";gene_id "XLOC_022433";gene_name "HERC6";class_code "j";oId "Esophagus-Mucosa_00260520";is.last "FALSE";is.first "FALSE";is.singleExon "FALSE"
chr4	transdecoder	exon	88396015	88396142	.	+	.	transcript_id "DNTX_00192093";transcript_type "protein_coding";transcript_biotype "protein_coding";exon_number "5";gene_id "XLOC_022433";gene_name "HERC6";class_code "j";oId "Esophagus-Mucosa_00260520";is.last "FALSE";is.first "FALSE";is.singleExon "FALSE"
chr4	transdecoder	exon	88396851	88396987	.	+	.	transcript_id "DNTX_00192093";transcript_type "protein_coding";transcript_biotype "protein_coding";exon_number "6";gene_id "XLOC_022433";gene_name "HERC6";class_code "j";oId "Esophagus-Mucosa_00260520";is.last "FALSE";is.first "FALSE";is.singleExon "FALSE"
chr4	transdecoder	exon	88398142	88398209	.	+	.	transcript_id "DNTX_00192093";transcript_type "protein_coding";transcript_biotype "protein_coding";exon_number "7";gene_id "XLOC_022433";gene_name "HERC6";class_code "j";oId "Esophagus-Mucosa_00260520";is.last "FALSE";is.first "FALSE";is.singleExon "FALSE"
chr4	transdecoder	exon	88404876	88404997	.	+	.	transcript_id "DNTX_00192093";transcript_type "protein_coding";transcript_biotype "protein_coding";exon_number "8";gene_id "XLOC_022433";gene_name "HERC6";class_code "j";oId "Esophagus-Mucosa_00260520";is.last "FALSE";is.first "FALSE";is.singleExon "FALSE"
chr4	transdecoder	exon	88405554	88405613	.	+	.	transcript_id "DNTX_00192093";transcript_type "protein_coding";transcript_biotype "protein_coding";exon_number "9";gene_id "XLOC_022433";gene_name "HERC6";class_code "j";oId "Esophagus-Mucosa_00260520";is.last "FALSE";is.first "FALSE";is.singleExon "FALSE"
chr4	transdecoder	exon	88408524	88408617	.	+	.	transcript_id "DNTX_00192093";transcript_type "protein_coding";transcript_biotype "protein_coding";exon_number "10";gene_id "XLOC_022433";gene_name "HERC6";class_code "j";oId "Esophagus-Mucosa_00260520";is.last "FALSE";is.first "FALSE";is.singleExon "FALSE"
chr4	transdecoder	exon	88413077	88413266	.	+	.	transcript_id "DNTX_00192093";transcript_type "protein_coding";transcript_biotype "protein_coding";exon_number "11";gene_id "XLOC_022433";gene_name "HERC6";class_code "j";oId "Esophagus-Mucosa_00260520";is.last "FALSE";is.first "FALSE";is.singleExon "FALSE"
chr4	transdecoder	exon	88417425	88417579	.	+	.	transcript_id "DNTX_00192093";transcript_type "protein_coding";transcript_biotype "protein_coding";exon_number "12";gene_id "XLOC_022433";gene_name "HERC6";class_code "j";oId "Esophagus-Mucosa_00260520";is.last "FALSE";is.first "FALSE";is.singleExon "FALSE"
chr4	transdecoder	exon	88423860	88423973	.	+	.	transcript_id "DNTX_00192093";transcript_type "protein_coding";transcript_biotype "protein_coding";exon_number "13";gene_id "XLOC_022433";gene_name "HERC6";class_code "j";oId "Esophagus-Mucosa_00260520";is.last "FALSE";is.first "FALSE";is.singleExon "FALSE"
chr4	transdecoder	exon	88424595	88424702	.	+	.	transcript_id "DNTX_00192093";transcript_type "protein_coding";transcript_biotype "protein_coding";exon_number "14";gene_id "XLOC_022433";gene_name "HERC6";class_code "j";oId "Esophagus-Mucosa_00260520";is.last "FALSE";is.first "FALSE";is.singleExon "FALSE"
chr4	transdecoder	exon	88428580	88428750	.	+	.	transcript_id "DNTX_00192093";transcript_type "protein_coding";transcript_biotype "protein_coding";exon_number "15";gene_id "XLOC_022433";gene_name "HERC6";class_code "j";oId "Esophagus-Mucosa_00260520";is.last "FALSE";is.first "FALSE";is.singleExon "FALSE"
chr4	transdecoder	exon	88431162	88431305	.	+	.	transcript_id "DNTX_00192093";transcript_type "protein_coding";transcript_biotype "protein_coding";exon_number "16";gene_id "XLOC_022433";gene_name "HERC6";class_code "j";oId "Esophagus-Mucosa_00260520";is.last "FALSE";is.first "FALSE";is.singleExon "FALSE"
chr4	transdecoder	exon	88435725	88435891	.	+	.	transcript_id "DNTX_00192093";transcript_type "protein_coding";transcript_biotype "protein_coding";exon_number "17";gene_id "XLOC_022433";gene_name "HERC6";class_code "j";oId "Esophagus-Mucosa_00260520";is.last "FALSE";is.first "FALSE";is.singleExon "FALSE"
chr4	transdecoder	exon	88436905	88436971	.	+	.	transcript_id "DNTX_00192093";transcript_type "protein_coding";transcript_biotype "protein_coding";exon_number "18";gene_id "XLOC_022433";gene_name "HERC6";class_code "j";oId "Esophagus-Mucosa_00260520";is.last "FALSE";is.first "FALSE";is.singleExon "FALSE"
chr4	transdecoder	exon	88437711	88437781	.	+	.	transcript_id "DNTX_00192093";transcript_type "protein_coding";transcript_biotype "protein_coding";exon_number "19";gene_id "XLOC_022433";gene_name "HERC6";class_code "j";oId "Esophagus-Mucosa_00260520";is.last "FALSE";is.first "FALSE";is.singleExon "FALSE"
chr4	transdecoder	exon	88439874	88440057	.	+	.	transcript_id "DNTX_00192093";transcript_type "protein_coding";transcript_biotype "protein_coding";exon_number "20";gene_id "XLOC_022433";gene_name "HERC6";class_code "j";oId "Esophagus-Mucosa_00260520";is.last "FALSE";is.first "FALSE";is.singleExon "FALSE"
chr4	transdecoder	exon	88440148	88440250	.	+	.	transcript_id "DNTX_00192093";transcript_type "protein_coding";transcript_biotype "protein_coding";exon_number "21";gene_id "XLOC_022433";gene_name "HERC6";class_code "j";oId "Esophagus-Mucosa_00260520";is.last "FALSE";is.first "FALSE";is.singleExon "FALSE"
chr4	transdecoder	exon	88442234	88443111	.	+	.	transcript_id "DNTX_00192093";transcript_type "protein_coding";transcript_biotype "protein_coding";exon_number "22";gene_id "XLOC_022433";gene_name "HERC6";class_code "j";oId "Esophagus-Mucosa_00260520";is.last "TRUE";is.first "FALSE";is.singleExon "FALSE"
chr4	transdecoder	five_prime_UTR	88382552	88383380	.	+	.	transcript_id "DNTX_00192093";transcript_type "protein_coding";transcript_biotype "protein_coding";gene_id "XLOC_022433";gene_name "HERC6";class_code "j";oId "Esophagus-Mucosa_00260520";is.last "FALSE";novel_exon_id "nvl_exon153414";novel_exon_type "novel_TSS";is.first "TRUE";is.singleExon "FALSE"
chr4	transdecoder	five_prime_UTR	88385499	88385505	.	+	.	transcript_id "DNTX_00192093";transcript_type "protein_coding";transcript_biotype "protein_coding";gene_id "XLOC_022433";gene_name "HERC6";class_code "j";oId "Esophagus-Mucosa_00260520";is.last "FALSE";is.first "FALSE";is.singleExon "FALSE"
chr4	transdecoder	start_codon	88385506	88385508	.	+	0	transcript_id "DNTX_00192093";transcript_type "protein_coding";transcript_biotype "protein_coding";gene_id "XLOC_022433";gene_name "HERC6";class_code "j";oId "Esophagus-Mucosa_00260520";is.last "FALSE";is.first "FALSE";is.singleExon "FALSE"
chr4	transdecoder	CDS	88385506	88385575	.	+	0	transcript_id "DNTX_00192093";transcript_type "protein_coding";transcript_biotype "protein_coding";gene_id "XLOC_022433";gene_name "HERC6";class_code "j";oId "Esophagus-Mucosa_00260520";is.last "FALSE";is.first "FALSE";is.singleExon "FALSE"
chr4	transdecoder	CDS	88390652	88390879	.	+	2	transcript_id "DNTX_00192093";transcript_type "protein_coding";transcript_biotype "protein_coding";gene_id "XLOC_022433";gene_name "HERC6";class_code "j";oId "Esophagus-Mucosa_00260520";is.last "FALSE";is.first "FALSE";is.singleExon "FALSE"
chr4	transdecoder	CDS	88393488	88393582	.	+	2	transcript_id "DNTX_00192093";transcript_type "protein_coding";transcript_biotype "protein_coding";gene_id "XLOC_022433";gene_name "HERC6";class_code "j";oId "Esophagus-Mucosa_00260520";is.last "FALSE";is.first "FALSE";is.singleExon "FALSE"
chr4	transdecoder	CDS	88396015	88396142	.	+	0	transcript_id "DNTX_00192093";transcript_type "protein_coding";transcript_biotype "protein_coding";gene_id "XLOC_022433";gene_name "HERC6";class_code "j";oId "Esophagus-Mucosa_00260520";is.last "FALSE";is.first "FALSE";is.singleExon "FALSE"
chr4	transdecoder	CDS	88396851	88396987	.	+	1	transcript_id "DNTX_00192093";transcript_type "protein_coding";transcript_biotype "protein_coding";gene_id "XLOC_022433";gene_name "HERC6";class_code "j";oId "Esophagus-Mucosa_00260520";is.last "FALSE";is.first "FALSE";is.singleExon "FALSE"
chr4	transdecoder	CDS	88398142	88398209	.	+	2	transcript_id "DNTX_00192093";transcript_type "protein_coding";transcript_biotype "protein_coding";gene_id "XLOC_022433";gene_name "HERC6";class_code "j";oId "Esophagus-Mucosa_00260520";is.last "FALSE";is.first "FALSE";is.singleExon "FALSE"
chr4	transdecoder	CDS	88404876	88404997	.	+	0	transcript_id "DNTX_00192093";transcript_type "protein_coding";transcript_biotype "protein_coding";gene_id "XLOC_022433";gene_name "HERC6";class_code "j";oId "Esophagus-Mucosa_00260520";is.last "FALSE";is.first "FALSE";is.singleExon "FALSE"
chr4	transdecoder	CDS	88405554	88405613	.	+	1	transcript_id "DNTX_00192093";transcript_type "protein_coding";transcript_biotype "protein_coding";gene_id "XLOC_022433";gene_name "HERC6";class_code "j";oId "Esophagus-Mucosa_00260520";is.last "FALSE";is.first "FALSE";is.singleExon "FALSE"
chr4	transdecoder	CDS	88408524	88408617	.	+	1	transcript_id "DNTX_00192093";transcript_type "protein_coding";transcript_biotype "protein_coding";gene_id "XLOC_022433";gene_name "HERC6";class_code "j";oId "Esophagus-Mucosa_00260520";is.last "FALSE";is.first "FALSE";is.singleExon "FALSE"
chr4	transdecoder	CDS	88413077	88413266	.	+	0	transcript_id "DNTX_00192093";transcript_type "protein_coding";transcript_biotype "protein_coding";gene_id "XLOC_022433";gene_name "HERC6";class_code "j";oId "Esophagus-Mucosa_00260520";is.last "FALSE";is.first "FALSE";is.singleExon "FALSE"
chr4	transdecoder	CDS	88417425	88417579	.	+	2	transcript_id "DNTX_00192093";transcript_type "protein_coding";transcript_biotype "protein_coding";gene_id "XLOC_022433";gene_name "HERC6";class_code "j";oId "Esophagus-Mucosa_00260520";is.last "FALSE";is.first "FALSE";is.singleExon "FALSE"
chr4	transdecoder	CDS	88423860	88423973	.	+	0	transcript_id "DNTX_00192093";transcript_type "protein_coding";transcript_biotype "protein_coding";gene_id "XLOC_022433";gene_name "HERC6";class_code "j";oId "Esophagus-Mucosa_00260520";is.last "FALSE";is.first "FALSE";is.singleExon "FALSE"
chr4	transdecoder	CDS	88424595	88424702	.	+	0	transcript_id "DNTX_00192093";transcript_type "protein_coding";transcript_biotype "protein_coding";gene_id "XLOC_022433";gene_name "HERC6";class_code "j";oId "Esophagus-Mucosa_00260520";is.last "FALSE";is.first "FALSE";is.singleExon "FALSE"
chr4	transdecoder	CDS	88428580	88428750	.	+	0	transcript_id "DNTX_00192093";transcript_type "protein_coding";transcript_biotype "protein_coding";gene_id "XLOC_022433";gene_name "HERC6";class_code "j";oId "Esophagus-Mucosa_00260520";is.last "FALSE";is.first "FALSE";is.singleExon "FALSE"
chr4	transdecoder	CDS	88431162	88431305	.	+	0	transcript_id "DNTX_00192093";transcript_type "protein_coding";transcript_biotype "protein_coding";gene_id "XLOC_022433";gene_name "HERC6";class_code "j";oId "Esophagus-Mucosa_00260520";is.last "FALSE";is.first "FALSE";is.singleExon "FALSE"
chr4	transdecoder	CDS	88435725	88435891	.	+	0	transcript_id "DNTX_00192093";transcript_type "protein_coding";transcript_biotype "protein_coding";gene_id "XLOC_022433";gene_name "HERC6";class_code "j";oId "Esophagus-Mucosa_00260520";is.last "FALSE";is.first "FALSE";is.singleExon "FALSE"
chr4	transdecoder	CDS	88436905	88436971	.	+	1	transcript_id "DNTX_00192093";transcript_type "protein_coding";transcript_biotype "protein_coding";gene_id "XLOC_022433";gene_name "HERC6";class_code "j";oId "Esophagus-Mucosa_00260520";is.last "FALSE";is.first "FALSE";is.singleExon "FALSE"
chr4	transdecoder	CDS	88437711	88437781	.	+	0	transcript_id "DNTX_00192093";transcript_type "protein_coding";transcript_biotype "protein_coding";gene_id "XLOC_022433";gene_name "HERC6";class_code "j";oId "Esophagus-Mucosa_00260520";is.last "FALSE";is.first "FALSE";is.singleExon "FALSE"
chr4	transdecoder	CDS	88439874	88440057	.	+	1	transcript_id "DNTX_00192093";transcript_type "protein_coding";transcript_biotype "protein_coding";gene_id "XLOC_022433";gene_name "HERC6";class_code "j";oId "Esophagus-Mucosa_00260520";is.last "FALSE";is.first "FALSE";is.singleExon "FALSE"
chr4	transdecoder	CDS	88440148	88440250	.	+	0	transcript_id "DNTX_00192093";transcript_type "protein_coding";transcript_biotype "protein_coding";gene_id "XLOC_022433";gene_name "HERC6";class_code "j";oId "Esophagus-Mucosa_00260520";is.last "FALSE";is.first "FALSE";is.singleExon "FALSE"
chr4	transdecoder	CDS	88442234	88442457	.	+	2	transcript_id "DNTX_00192093";transcript_type "protein_coding";transcript_biotype "protein_coding";gene_id "XLOC_022433";gene_name "HERC6";class_code "j";oId "Esophagus-Mucosa_00260520";is.last "FALSE";is.first "FALSE";is.singleExon "FALSE"
chr4	transdecoder	stop_codon	88442458	88442460	.	+	0	transcript_id "DNTX_00192093";transcript_type "protein_coding";transcript_biotype "protein_coding";gene_id "XLOC_022433";gene_name "HERC6";class_code "j";oId "Esophagus-Mucosa_00260520";is.last "FALSE";is.first "FALSE";is.singleExon "FALSE"
chr4	transdecoder	three_prime_UTR	88442461	88443111	.	+	.	transcript_id "DNTX_00192093";transcript_type "protein_coding";transcript_biotype "protein_coding";gene_id "XLOC_022433";gene_name "HERC6";class_code "j";oId "Esophagus-Mucosa_00260520";is.last "FALSE";is.first "FALSE";is.singleExon "FALSE"
chr4	StringTie	transcript	88411485	88456999	.	-	.	transcript_id "DNTX_00191280";transcript_type "noncoding";transcript_biotype "noncoding";gene_id "XLOC_023077";gene_name "HERC6";class_code "x";oId "Spleen_00300006";is.last "FALSE";is.first "FALSE";is.singleExon "FALSE"
chr4	StringTie	exon	88411485	88412122	.	-	.	transcript_id "DNTX_00191280";transcript_type "noncoding";transcript_biotype "noncoding";exon_number "5";gene_id "XLOC_023077";gene_name "HERC6";class_code "x";oId "Spleen_00300006";is.last "TRUE";novel_exon_id "nvl_exon153415";novel_exon_type "A5SS";is.first "FALSE";is.singleExon "FALSE"
chr4	StringTie	exon	88419302	88419408	.	-	.	transcript_id "DNTX_00191280";transcript_type "noncoding";transcript_biotype "noncoding";exon_number "4";gene_id "XLOC_023077";gene_name "HERC6";class_code "x";oId "Spleen_00300006";is.last "FALSE";is.first "FALSE";is.singleExon "FALSE"
chr4	StringTie	exon	88419574	88419699	.	-	.	transcript_id "DNTX_00191280";transcript_type "noncoding";transcript_biotype "noncoding";exon_number "3";gene_id "XLOC_023077";gene_name "HERC6";class_code "x";oId "Spleen_00300006";is.last "FALSE";is.first "FALSE";is.singleExon "FALSE"
chr4	StringTie	exon	88420356	88420428	.	-	.	transcript_id "DNTX_00191280";transcript_type "noncoding";transcript_biotype "noncoding";exon_number "2";gene_id "XLOC_023077";gene_name "HERC6";class_code "x";oId "Spleen_00300006";is.last "FALSE";is.first "FALSE";is.singleExon "FALSE"
chr4	StringTie	exon	88455218	88456999	.	-	.	transcript_id "DNTX_00191280";transcript_type "noncoding";transcript_biotype "noncoding";exon_number "1";gene_id "XLOC_023077";gene_name "HERC6";class_code "x";oId "Spleen_00300006";is.last "FALSE";novel_exon_id "nvl_exon153416";novel_exon_type "A3SS";is.first "TRUE";is.singleExon "FALSE"
chr4	StringTie	transcript	88411536	88457103	.	-	.	transcript_id "DNTX_00191279";transcript_type "noncoding";transcript_biotype "noncoding";gene_id "XLOC_023077";gene_name "HERC6";class_code "x";oId "Cells-EBV-transformedlymphocytes_00257235";is.last "FALSE";is.first "FALSE";is.singleExon "FALSE"
chr4	StringTie	exon	88411536	88412122	.	-	.	transcript_id "DNTX_00191279";transcript_type "noncoding";transcript_biotype "noncoding";exon_number "5";gene_id "XLOC_023077";gene_name "HERC6";class_code "x";oId "Cells-EBV-transformedlymphocytes_00257235";is.last "TRUE";novel_exon_id "nvl_exon153417";novel_exon_type "A5SS";is.first "FALSE";is.singleExon "FALSE"
chr4	StringTie	exon	88419302	88419408	.	-	.	transcript_id "DNTX_00191279";transcript_type "noncoding";transcript_biotype "noncoding";exon_number "4";gene_id "XLOC_023077";gene_name "HERC6";class_code "x";oId "Cells-EBV-transformedlymphocytes_00257235";is.last "FALSE";is.first "FALSE";is.singleExon "FALSE"
chr4	StringTie	exon	88419574	88419712	.	-	.	transcript_id "DNTX_00191279";transcript_type "noncoding";transcript_biotype "noncoding";exon_number "3";gene_id "XLOC_023077";gene_name "HERC6";class_code "x";oId "Cells-EBV-transformedlymphocytes_00257235";is.last "FALSE";is.first "FALSE";is.singleExon "FALSE"
chr4	StringTie	exon	88420356	88420428	.	-	.	transcript_id "DNTX_00191279";transcript_type "noncoding";transcript_biotype "noncoding";exon_number "2";gene_id "XLOC_023077";gene_name "HERC6";class_code "x";oId "Cells-EBV-transformedlymphocytes_00257235";is.last "FALSE";is.first "FALSE";is.singleExon "FALSE"
chr4	StringTie	exon	88455218	88457103	.	-	.	transcript_id "DNTX_00191279";transcript_type "noncoding";transcript_biotype "noncoding";exon_number "1";gene_id "XLOC_023077";gene_name "HERC6";class_code "x";oId "Cells-EBV-transformedlymphocytes_00257235";is.last "FALSE";novel_exon_id "nvl_exon153418";novel_exon_type "A3SS";is.first "TRUE";is.singleExon "FALSE"
chr4	transdecoder	transcript	88413284	88456982	.	-	.	transcript_id "DNTX_00191281";transcript_type "protein_coding";transcript_biotype "protein_coding";gene_id "XLOC_023077";gene_name "HERC6";class_code "x";oId "Cells-EBV-transformedlymphocytes_00257236";is.last "FALSE";is.first "FALSE";is.singleExon "FALSE"
chr4	transdecoder	exon	88413284	88416079	.	-	.	transcript_id "DNTX_00191281";transcript_type "protein_coding";transcript_biotype "protein_coding";exon_number "5";gene_id "XLOC_023077";gene_name "HERC6";class_code "x";oId "Cells-EBV-transformedlymphocytes_00257236";is.last "TRUE";novel_exon_id "nvl_exon153419";novel_exon_type "A5SS";is.first "FALSE";is.singleExon "FALSE"
chr4	transdecoder	exon	88419302	88419408	.	-	.	transcript_id "DNTX_00191281";transcript_type "protein_coding";transcript_biotype "protein_coding";exon_number "4";gene_id "XLOC_023077";gene_name "HERC6";class_code "x";oId "Cells-EBV-transformedlymphocytes_00257236";is.last "FALSE";is.first "FALSE";is.singleExon "FALSE"
chr4	transdecoder	exon	88419574	88419699	.	-	.	transcript_id "DNTX_00191281";transcript_type "protein_coding";transcript_biotype "protein_coding";exon_number "3";gene_id "XLOC_023077";gene_name "HERC6";class_code "x";oId "Cells-EBV-transformedlymphocytes_00257236";is.last "FALSE";is.first "FALSE";is.singleExon "FALSE"
chr4	transdecoder	exon	88420356	88420428	.	-	.	transcript_id "DNTX_00191281";transcript_type "protein_coding";transcript_biotype "protein_coding";exon_number "2";gene_id "XLOC_023077";gene_name "HERC6";class_code "x";oId "Cells-EBV-transformedlymphocytes_00257236";is.last "FALSE";is.first "FALSE";is.singleExon "FALSE"
chr4	transdecoder	exon	88455218	88456982	.	-	.	transcript_id "DNTX_00191281";transcript_type "protein_coding";transcript_biotype "protein_coding";exon_number "1";gene_id "XLOC_023077";gene_name "HERC6";class_code "x";oId "Cells-EBV-transformedlymphocytes_00257236";is.last "FALSE";novel_exon_id "nvl_exon153420";novel_exon_type "A3SS";is.first "TRUE";is.singleExon "FALSE"
chr4	transdecoder	five_prime_UTR	88416062	88416079	.	-	.	transcript_id "DNTX_00191281";transcript_type "protein_coding";transcript_biotype "protein_coding";gene_id "XLOC_023077";gene_name "HERC6";class_code "x";oId "Cells-EBV-transformedlymphocytes_00257236";is.last "FALSE";is.first "FALSE";is.singleExon "FALSE"
chr4	transdecoder	five_prime_UTR	88419302	88419408	.	-	.	transcript_id "DNTX_00191281";transcript_type "protein_coding";transcript_biotype "protein_coding";gene_id "XLOC_023077";gene_name "HERC6";class_code "x";oId "Cells-EBV-transformedlymphocytes_00257236";is.last "FALSE";is.first "FALSE";is.singleExon "FALSE"
chr4	transdecoder	five_prime_UTR	88419574	88419699	.	-	.	transcript_id "DNTX_00191281";transcript_type "protein_coding";transcript_biotype "protein_coding";gene_id "XLOC_023077";gene_name "HERC6";class_code "x";oId "Cells-EBV-transformedlymphocytes_00257236";is.last "FALSE";is.first "FALSE";is.singleExon "FALSE"
chr4	transdecoder	five_prime_UTR	88420356	88420428	.	-	.	transcript_id "DNTX_00191281";transcript_type "protein_coding";transcript_biotype "protein_coding";gene_id "XLOC_023077";gene_name "HERC6";class_code "x";oId "Cells-EBV-transformedlymphocytes_00257236";is.last "FALSE";is.first "FALSE";is.singleExon "FALSE"
chr4	transdecoder	five_prime_UTR	88455218	88456982	.	-	.	transcript_id "DNTX_00191281";transcript_type "protein_coding";transcript_biotype "protein_coding";gene_id "XLOC_023077";gene_name "HERC6";class_code "x";oId "Cells-EBV-transformedlymphocytes_00257236";is.last "FALSE";novel_exon_id "nvl_exon153420";novel_exon_type "A3SS";is.first "TRUE";is.singleExon "FALSE"
chr4	transdecoder	start_codon	88416059	88416061	.	-	0	transcript_id "DNTX_00191281";transcript_type "protein_coding";transcript_biotype "protein_coding";gene_id "XLOC_023077";gene_name "HERC6";class_code "x";oId "Cells-EBV-transformedlymphocytes_00257236";is.last "FALSE";is.first "FALSE";is.singleExon "FALSE"
chr4	transdecoder	CDS	88415870	88416061	.	-	0	transcript_id "DNTX_00191281";transcript_type "protein_coding";transcript_biotype "protein_coding";gene_id "XLOC_023077";gene_name "HERC6";class_code "x";oId "Cells-EBV-transformedlymphocytes_00257236";is.last "FALSE";is.first "FALSE";is.singleExon "FALSE"
chr4	transdecoder	stop_codon	88415867	88415869	.	-	0	transcript_id "DNTX_00191281";transcript_type "protein_coding";transcript_biotype "protein_coding";gene_id "XLOC_023077";gene_name "HERC6";class_code "x";oId "Cells-EBV-transformedlymphocytes_00257236";is.last "FALSE";is.first "FALSE";is.singleExon "FALSE"
chr4	transdecoder	three_prime_UTR	88413284	88415866	.	-	.	transcript_id "DNTX_00191281";transcript_type "protein_coding";transcript_biotype "protein_coding";gene_id "XLOC_023077";gene_name "HERC6";class_code "x";oId "Cells-EBV-transformedlymphocytes_00257236";is.last "FALSE";is.first "FALSE";is.singleExon "FALSE"
chr4	transdecoder	transcript	88415355	88457015	.	-	.	transcript_id "DNTX_00192007";transcript_type "protein_coding";transcript_biotype "protein_coding";gene_id "XLOC_023077";gene_name "HERC6";class_code "x";oId "Spleen_00301621";is.last "FALSE";is.first "FALSE";is.singleExon "FALSE"
chr4	transdecoder	exon	88415355	88416079	.	-	.	transcript_id "DNTX_00192007";transcript_type "protein_coding";transcript_biotype "protein_coding";exon_number "5";gene_id "XLOC_023077";gene_name "HERC6";class_code "x";oId "Spleen_00301621";is.last "TRUE";novel_exon_id "nvl_exon153421";novel_exon_type "A5SS";is.first "FALSE";is.singleExon "FALSE"
chr4	transdecoder	exon	88419302	88419408	.	-	.	transcript_id "DNTX_00192007";transcript_type "protein_coding";transcript_biotype "protein_coding";exon_number "4";gene_id "XLOC_023077";gene_name "HERC6";class_code "x";oId "Spleen_00301621";is.last "FALSE";is.first "FALSE";is.singleExon "FALSE"
chr4	transdecoder	exon	88419574	88419712	.	-	.	transcript_id "DNTX_00192007";transcript_type "protein_coding";transcript_biotype "protein_coding";exon_number "3";gene_id "XLOC_023077";gene_name "HERC6";class_code "x";oId "Spleen_00301621";is.last "FALSE";is.first "FALSE";is.singleExon "FALSE"
chr4	transdecoder	exon	88420356	88420428	.	-	.	transcript_id "DNTX_00192007";transcript_type "protein_coding";transcript_biotype "protein_coding";exon_number "2";gene_id "XLOC_023077";gene_name "HERC6";class_code "x";oId "Spleen_00301621";is.last "FALSE";is.first "FALSE";is.singleExon "FALSE"
chr4	transdecoder	exon	88455218	88457015	.	-	.	transcript_id "DNTX_00192007";transcript_type "protein_coding";transcript_biotype "protein_coding";exon_number "1";gene_id "XLOC_023077";gene_name "HERC6";class_code "x";oId "Spleen_00301621";is.last "FALSE";novel_exon_id "nvl_exon153422";novel_exon_type "A3SS";is.first "TRUE";is.singleExon "FALSE"
chr4	transdecoder	five_prime_UTR	88416062	88416079	.	-	.	transcript_id "DNTX_00192007";transcript_type "protein_coding";transcript_biotype "protein_coding";gene_id "XLOC_023077";gene_name "HERC6";class_code "x";oId "Spleen_00301621";is.last "FALSE";is.first "FALSE";is.singleExon "FALSE"
chr4	transdecoder	five_prime_UTR	88419302	88419408	.	-	.	transcript_id "DNTX_00192007";transcript_type "protein_coding";transcript_biotype "protein_coding";gene_id "XLOC_023077";gene_name "HERC6";class_code "x";oId "Spleen_00301621";is.last "FALSE";is.first "FALSE";is.singleExon "FALSE"
chr4	transdecoder	five_prime_UTR	88419574	88419712	.	-	.	transcript_id "DNTX_00192007";transcript_type "protein_coding";transcript_biotype "protein_coding";gene_id "XLOC_023077";gene_name "HERC6";class_code "x";oId "Spleen_00301621";is.last "FALSE";is.first "FALSE";is.singleExon "FALSE"
chr4	transdecoder	five_prime_UTR	88420356	88420428	.	-	.	transcript_id "DNTX_00192007";transcript_type "protein_coding";transcript_biotype "protein_coding";gene_id "XLOC_023077";gene_name "HERC6";class_code "x";oId "Spleen_00301621";is.last "FALSE";is.first "FALSE";is.singleExon "FALSE"
chr4	transdecoder	five_prime_UTR	88455218	88457015	.	-	.	transcript_id "DNTX_00192007";transcript_type "protein_coding";transcript_biotype "protein_coding";gene_id "XLOC_023077";gene_name "HERC6";class_code "x";oId "Spleen_00301621";is.last "FALSE";novel_exon_id "nvl_exon153422";novel_exon_type "A3SS";is.first "TRUE";is.singleExon "FALSE"
chr4	transdecoder	start_codon	88416059	88416061	.	-	0	transcript_id "DNTX_00192007";transcript_type "protein_coding";transcript_biotype "protein_coding";gene_id "XLOC_023077";gene_name "HERC6";class_code "x";oId "Spleen_00301621";is.last "FALSE";is.first "FALSE";is.singleExon "FALSE"
chr4	transdecoder	CDS	88415870	88416061	.	-	0	transcript_id "DNTX_00192007";transcript_type "protein_coding";transcript_biotype "protein_coding";gene_id "XLOC_023077";gene_name "HERC6";class_code "x";oId "Spleen_00301621";is.last "FALSE";is.first "FALSE";is.singleExon "FALSE"
chr4	transdecoder	stop_codon	88415867	88415869	.	-	0	transcript_id "DNTX_00192007";transcript_type "protein_coding";transcript_biotype "protein_coding";gene_id "XLOC_023077";gene_name "HERC6";class_code "x";oId "Spleen_00301621";is.last "FALSE";is.first "FALSE";is.singleExon "FALSE"
chr4	transdecoder	three_prime_UTR	88415355	88415866	.	-	.	transcript_id "DNTX_00192007";transcript_type "protein_coding";transcript_biotype "protein_coding";gene_id "XLOC_023077";gene_name "HERC6";class_code "x";oId "Spleen_00301621";is.last "FALSE";is.first "FALSE";is.singleExon "FALSE"
chr4	StringTie	transcript	88439845	88440640	.	+	.	transcript_id "DNTX_00189744";transcript_type "noncoding";transcript_biotype "noncoding";gene_id "XLOC_022433";gene_name "HERC6";class_code "=";oId "Cornea_Adult.Tissue_00572565";is.last "FALSE";is.first "FALSE";is.singleExon "FALSE"
chr4	StringTie	exon	88439845	88440057	.	+	.	transcript_id "DNTX_00189744";transcript_type "noncoding";transcript_biotype "noncoding";exon_number "1";gene_id "XLOC_022433";gene_name "HERC6";class_code "=";oId "Cornea_Adult.Tissue_00572565";is.last "FALSE";is.first "TRUE";is.singleExon "FALSE"
chr4	StringTie	exon	88440148	88440640	.	+	.	transcript_id "DNTX_00189744";transcript_type "noncoding";transcript_biotype "noncoding";exon_number "2";gene_id "XLOC_022433";gene_name "HERC6";class_code "=";oId "Cornea_Adult.Tissue_00572565";is.last "TRUE";is.first "FALSE";is.singleExon "FALSE"
chr4	StringTie	transcript	88439874	88443082	.	+	.	transcript_id "DNTX_00190308";transcript_type "noncoding";transcript_biotype "noncoding";gene_id "XLOC_022433";gene_name "HERC6";class_code "c";oId "Cornea_Fetal.Tissue_00117362";is.last "FALSE";is.first "FALSE";is.singleExon "FALSE"
chr4	StringTie	exon	88439874	88440057	.	+	.	transcript_id "DNTX_00190308";transcript_type "noncoding";transcript_biotype "noncoding";exon_number "1";gene_id "XLOC_022433";gene_name "HERC6";class_code "c";oId "Cornea_Fetal.Tissue_00117362";is.last "FALSE";is.first "TRUE";is.singleExon "FALSE"
chr4	StringTie	exon	88440148	88440250	.	+	.	transcript_id "DNTX_00190308";transcript_type "noncoding";transcript_biotype "noncoding";exon_number "2";gene_id "XLOC_022433";gene_name "HERC6";class_code "c";oId "Cornea_Fetal.Tissue_00117362";is.last "FALSE";is.first "FALSE";is.singleExon "FALSE"
chr4	StringTie	exon	88442234	88443082	.	+	.	transcript_id "DNTX_00190308";transcript_type "noncoding";transcript_biotype "noncoding";exon_number "3";gene_id "XLOC_022433";gene_name "HERC6";class_code "c";oId "Cornea_Fetal.Tissue_00117362";is.last "TRUE";novel_exon_id "nvl_exon153423";novel_exon_type "novel_TES";is.first "FALSE";is.singleExon "FALSE"
chr4	transdecoder	gene	88457117	88506163	.	+	.	gene_id "XLOC_022434";gene_name "HERC5";is.last "FALSE";is.first "FALSE";is.singleExon "FALSE"
chr4	transdecoder	transcript	88457117	88506163	.	+	.	transcript_id "DNTX_00184406";transcript_type "protein_coding";transcript_biotype "protein_coding";gene_id "XLOC_022434";gene_name "HERC5";class_code "=";oId "Pancreas_00265004";is.last "FALSE";is.first "FALSE";is.singleExon "FALSE"
chr4	transdecoder	exon	88457117	88457534	.	+	.	transcript_id "DNTX_00184406";transcript_type "protein_coding";transcript_biotype "protein_coding";exon_number "1";gene_id "XLOC_022434";gene_name "HERC5";class_code "=";oId "Pancreas_00265004";is.last "FALSE";is.first "TRUE";is.singleExon "FALSE"
chr4	transdecoder	exon	88459347	88459470	.	+	.	transcript_id "DNTX_00184406";transcript_type "protein_coding";transcript_biotype "protein_coding";exon_number "2";gene_id "XLOC_022434";gene_name "HERC5";class_code "=";oId "Pancreas_00265004";is.last "FALSE";is.first "FALSE";is.singleExon "FALSE"
chr4	transdecoder	exon	88460095	88460171	.	+	.	transcript_id "DNTX_00184406";transcript_type "protein_coding";transcript_biotype "protein_coding";exon_number "3";gene_id "XLOC_022434";gene_name "HERC5";class_code "=";oId "Pancreas_00265004";is.last "FALSE";is.first "FALSE";is.singleExon "FALSE"
chr4	transdecoder	exon	88462135	88462356	.	+	.	transcript_id "DNTX_00184406";transcript_type "protein_coding";transcript_biotype "protein_coding";exon_number "4";gene_id "XLOC_022434";gene_name "HERC5";class_code "=";oId "Pancreas_00265004";is.last "FALSE";is.first "FALSE";is.singleExon "FALSE"
chr4	transdecoder	exon	88463532	88463623	.	+	.	transcript_id "DNTX_00184406";transcript_type "protein_coding";transcript_biotype "protein_coding";exon_number "5";gene_id "XLOC_022434";gene_name "HERC5";class_code "=";oId "Pancreas_00265004";is.last "FALSE";is.first "FALSE";is.singleExon "FALSE"
chr4	transdecoder	exon	88463855	88463985	.	+	.	transcript_id "DNTX_00184406";transcript_type "protein_coding";transcript_biotype "protein_coding";exon_number "6";gene_id "XLOC_022434";gene_name "HERC5";class_code "=";oId "Pancreas_00265004";is.last "FALSE";is.first "FALSE";is.singleExon "FALSE"
chr4	transdecoder	exon	88467059	88467204	.	+	.	transcript_id "DNTX_00184406";transcript_type "protein_coding";transcript_biotype "protein_coding";exon_number "7";gene_id "XLOC_022434";gene_name "HERC5";class_code "=";oId "Pancreas_00265004";is.last "FALSE";is.first "FALSE";is.singleExon "FALSE"
chr4	transdecoder	exon	88468346	88468422	.	+	.	transcript_id "DNTX_00184406";transcript_type "protein_coding";transcript_biotype "protein_coding";exon_number "8";gene_id "XLOC_022434";gene_name "HERC5";class_code "=";oId "Pancreas_00265004";is.last "FALSE";is.first "FALSE";is.singleExon "FALSE"
chr4	transdecoder	exon	88469157	88469260	.	+	.	transcript_id "DNTX_00184406";transcript_type "protein_coding";transcript_biotype "protein_coding";exon_number "9";gene_id "XLOC_022434";gene_name "HERC5";class_code "=";oId "Pancreas_00265004";is.last "FALSE";is.first "FALSE";is.singleExon "FALSE"
chr4	transdecoder	exon	88470614	88470673	.	+	.	transcript_id "DNTX_00184406";transcript_type "protein_coding";transcript_biotype "protein_coding";exon_number "10";gene_id "XLOC_022434";gene_name "HERC5";class_code "=";oId "Pancreas_00265004";is.last "FALSE";is.first "FALSE";is.singleExon "FALSE"
chr4	transdecoder	exon	88472409	88472502	.	+	.	transcript_id "DNTX_00184406";transcript_type "protein_coding";transcript_biotype "protein_coding";exon_number "11";gene_id "XLOC_022434";gene_name "HERC5";class_code "=";oId "Pancreas_00265004";is.last "FALSE";is.first "FALSE";is.singleExon "FALSE"
chr4	transdecoder	exon	88475841	88476030	.	+	.	transcript_id "DNTX_00184406";transcript_type "protein_coding";transcript_biotype "protein_coding";exon_number "12";gene_id "XLOC_022434";gene_name "HERC5";class_code "=";oId "Pancreas_00265004";is.last "FALSE";is.first "FALSE";is.singleExon "FALSE"
chr4	transdecoder	exon	88479353	88479507	.	+	.	transcript_id "DNTX_00184406";transcript_type "protein_coding";transcript_biotype "protein_coding";exon_number "13";gene_id "XLOC_022434";gene_name "HERC5";class_code "=";oId "Pancreas_00265004";is.last "FALSE";is.first "FALSE";is.singleExon "FALSE"
chr4	transdecoder	exon	88486115	88486228	.	+	.	transcript_id "DNTX_00184406";transcript_type "protein_coding";transcript_biotype "protein_coding";exon_number "14";gene_id "XLOC_022434";gene_name "HERC5";class_code "=";oId "Pancreas_00265004";is.last "FALSE";is.first "FALSE";is.singleExon "FALSE"
chr4	transdecoder	exon	88487069	88487179	.	+	.	transcript_id "DNTX_00184406";transcript_type "protein_coding";transcript_biotype "protein_coding";exon_number "15";gene_id "XLOC_022434";gene_name "HERC5";class_code "=";oId "Pancreas_00265004";is.last "FALSE";is.first "FALSE";is.singleExon "FALSE"
chr4	transdecoder	exon	88489166	88489336	.	+	.	transcript_id "DNTX_00184406";transcript_type "protein_coding";transcript_biotype "protein_coding";exon_number "16";gene_id "XLOC_022434";gene_name "HERC5";class_code "=";oId "Pancreas_00265004";is.last "FALSE";is.first "FALSE";is.singleExon "FALSE"
chr4	transdecoder	exon	88493012	88493155	.	+	.	transcript_id "DNTX_00184406";transcript_type "protein_coding";transcript_biotype "protein_coding";exon_number "17";gene_id "XLOC_022434";gene_name "HERC5";class_code "=";oId "Pancreas_00265004";is.last "FALSE";is.first "FALSE";is.singleExon "FALSE"
chr4	transdecoder	exon	88494165	88494331	.	+	.	transcript_id "DNTX_00184406";transcript_type "protein_coding";transcript_biotype "protein_coding";exon_number "18";gene_id "XLOC_022434";gene_name "HERC5";class_code "=";oId "Pancreas_00265004";is.last "FALSE";is.first "FALSE";is.singleExon "FALSE"
chr4	transdecoder	exon	88499926	88499992	.	+	.	transcript_id "DNTX_00184406";transcript_type "protein_coding";transcript_biotype "protein_coding";exon_number "19";gene_id "XLOC_022434";gene_name "HERC5";class_code "=";oId "Pancreas_00265004";is.last "FALSE";is.first "FALSE";is.singleExon "FALSE"
chr4	transdecoder	exon	88500915	88500985	.	+	.	transcript_id "DNTX_00184406";transcript_type "protein_coding";transcript_biotype "protein_coding";exon_number "20";gene_id "XLOC_022434";gene_name "HERC5";class_code "=";oId "Pancreas_00265004";is.last "FALSE";is.first "FALSE";is.singleExon "FALSE"
chr4	transdecoder	exon	88504232	88504415	.	+	.	transcript_id "DNTX_00184406";transcript_type "protein_coding";transcript_biotype "protein_coding";exon_number "21";gene_id "XLOC_022434";gene_name "HERC5";class_code "=";oId "Pancreas_00265004";is.last "FALSE";is.first "FALSE";is.singleExon "FALSE"
chr4	transdecoder	exon	88504495	88504597	.	+	.	transcript_id "DNTX_00184406";transcript_type "protein_coding";transcript_biotype "protein_coding";exon_number "22";gene_id "XLOC_022434";gene_name "HERC5";class_code "=";oId "Pancreas_00265004";is.last "FALSE";is.first "FALSE";is.singleExon "FALSE"
chr4	transdecoder	exon	88505673	88506163	.	+	.	transcript_id "DNTX_00184406";transcript_type "protein_coding";transcript_biotype "protein_coding";exon_number "23";gene_id "XLOC_022434";gene_name "HERC5";class_code "=";oId "Pancreas_00265004";is.last "TRUE";is.first "FALSE";is.singleExon "FALSE"
chr4	transdecoder	five_prime_UTR	88457117	88457269	.	+	.	transcript_id "DNTX_00184406";transcript_type "protein_coding";transcript_biotype "protein_coding";gene_id "XLOC_022434";gene_name "HERC5";class_code "=";oId "Pancreas_00265004";is.last "FALSE";is.first "FALSE";is.singleExon "FALSE"
chr4	transdecoder	start_codon	88457270	88457272	.	+	0	transcript_id "DNTX_00184406";transcript_type "protein_coding";transcript_biotype "protein_coding";gene_id "XLOC_022434";gene_name "HERC5";class_code "=";oId "Pancreas_00265004";is.last "FALSE";is.first "FALSE";is.singleExon "FALSE"
chr4	transdecoder	CDS	88457270	88457534	.	+	0	transcript_id "DNTX_00184406";transcript_type "protein_coding";transcript_biotype "protein_coding";gene_id "XLOC_022434";gene_name "HERC5";class_code "=";oId "Pancreas_00265004";is.last "FALSE";is.first "FALSE";is.singleExon "FALSE"
chr4	transdecoder	CDS	88459347	88459470	.	+	2	transcript_id "DNTX_00184406";transcript_type "protein_coding";transcript_biotype "protein_coding";gene_id "XLOC_022434";gene_name "HERC5";class_code "=";oId "Pancreas_00265004";is.last "FALSE";is.first "FALSE";is.singleExon "FALSE"
chr4	transdecoder	CDS	88460095	88460171	.	+	1	transcript_id "DNTX_00184406";transcript_type "protein_coding";transcript_biotype "protein_coding";gene_id "XLOC_022434";gene_name "HERC5";class_code "=";oId "Pancreas_00265004";is.last "FALSE";is.first "FALSE";is.singleExon "FALSE"
chr4	transdecoder	CDS	88462135	88462356	.	+	2	transcript_id "DNTX_00184406";transcript_type "protein_coding";transcript_biotype "protein_coding";gene_id "XLOC_022434";gene_name "HERC5";class_code "=";oId "Pancreas_00265004";is.last "FALSE";is.first "FALSE";is.singleExon "FALSE"
chr4	transdecoder	CDS	88463532	88463623	.	+	2	transcript_id "DNTX_00184406";transcript_type "protein_coding";transcript_biotype "protein_coding";gene_id "XLOC_022434";gene_name "HERC5";class_code "=";oId "Pancreas_00265004";is.last "FALSE";is.first "FALSE";is.singleExon "FALSE"
chr4	transdecoder	CDS	88463855	88463985	.	+	0	transcript_id "DNTX_00184406";transcript_type "protein_coding";transcript_biotype "protein_coding";gene_id "XLOC_022434";gene_name "HERC5";class_code "=";oId "Pancreas_00265004";is.last "FALSE";is.first "FALSE";is.singleExon "FALSE"
chr4	transdecoder	CDS	88467059	88467204	.	+	1	transcript_id "DNTX_00184406";transcript_type "protein_coding";transcript_biotype "protein_coding";gene_id "XLOC_022434";gene_name "HERC5";class_code "=";oId "Pancreas_00265004";is.last "FALSE";is.first "FALSE";is.singleExon "FALSE"
chr4	transdecoder	CDS	88468346	88468422	.	+	2	transcript_id "DNTX_00184406";transcript_type "protein_coding";transcript_biotype "protein_coding";gene_id "XLOC_022434";gene_name "HERC5";class_code "=";oId "Pancreas_00265004";is.last "FALSE";is.first "FALSE";is.singleExon "FALSE"
chr4	transdecoder	CDS	88469157	88469260	.	+	0	transcript_id "DNTX_00184406";transcript_type "protein_coding";transcript_biotype "protein_coding";gene_id "XLOC_022434";gene_name "HERC5";class_code "=";oId "Pancreas_00265004";is.last "FALSE";is.first "FALSE";is.singleExon "FALSE"
chr4	transdecoder	CDS	88470614	88470673	.	+	1	transcript_id "DNTX_00184406";transcript_type "protein_coding";transcript_biotype "protein_coding";gene_id "XLOC_022434";gene_name "HERC5";class_code "=";oId "Pancreas_00265004";is.last "FALSE";is.first "FALSE";is.singleExon "FALSE"
chr4	transdecoder	CDS	88472409	88472502	.	+	1	transcript_id "DNTX_00184406";transcript_type "protein_coding";transcript_biotype "protein_coding";gene_id "XLOC_022434";gene_name "HERC5";class_code "=";oId "Pancreas_00265004";is.last "FALSE";is.first "FALSE";is.singleExon "FALSE"
chr4	transdecoder	CDS	88475841	88476030	.	+	0	transcript_id "DNTX_00184406";transcript_type "protein_coding";transcript_biotype "protein_coding";gene_id "XLOC_022434";gene_name "HERC5";class_code "=";oId "Pancreas_00265004";is.last "FALSE";is.first "FALSE";is.singleExon "FALSE"
chr4	transdecoder	CDS	88479353	88479507	.	+	2	transcript_id "DNTX_00184406";transcript_type "protein_coding";transcript_biotype "protein_coding";gene_id "XLOC_022434";gene_name "HERC5";class_code "=";oId "Pancreas_00265004";is.last "FALSE";is.first "FALSE";is.singleExon "FALSE"
chr4	transdecoder	CDS	88486115	88486228	.	+	0	transcript_id "DNTX_00184406";transcript_type "protein_coding";transcript_biotype "protein_coding";gene_id "XLOC_022434";gene_name "HERC5";class_code "=";oId "Pancreas_00265004";is.last "FALSE";is.first "FALSE";is.singleExon "FALSE"
chr4	transdecoder	CDS	88487069	88487179	.	+	0	transcript_id "DNTX_00184406";transcript_type "protein_coding";transcript_biotype "protein_coding";gene_id "XLOC_022434";gene_name "HERC5";class_code "=";oId "Pancreas_00265004";is.last "FALSE";is.first "FALSE";is.singleExon "FALSE"
chr4	transdecoder	CDS	88489166	88489336	.	+	0	transcript_id "DNTX_00184406";transcript_type "protein_coding";transcript_biotype "protein_coding";gene_id "XLOC_022434";gene_name "HERC5";class_code "=";oId "Pancreas_00265004";is.last "FALSE";is.first "FALSE";is.singleExon "FALSE"
chr4	transdecoder	CDS	88493012	88493155	.	+	0	transcript_id "DNTX_00184406";transcript_type "protein_coding";transcript_biotype "protein_coding";gene_id "XLOC_022434";gene_name "HERC5";class_code "=";oId "Pancreas_00265004";is.last "FALSE";is.first "FALSE";is.singleExon "FALSE"
chr4	transdecoder	CDS	88494165	88494331	.	+	0	transcript_id "DNTX_00184406";transcript_type "protein_coding";transcript_biotype "protein_coding";gene_id "XLOC_022434";gene_name "HERC5";class_code "=";oId "Pancreas_00265004";is.last "FALSE";is.first "FALSE";is.singleExon "FALSE"
chr4	transdecoder	CDS	88499926	88499992	.	+	1	transcript_id "DNTX_00184406";transcript_type "protein_coding";transcript_biotype "protein_coding";gene_id "XLOC_022434";gene_name "HERC5";class_code "=";oId "Pancreas_00265004";is.last "FALSE";is.first "FALSE";is.singleExon "FALSE"
chr4	transdecoder	CDS	88500915	88500985	.	+	0	transcript_id "DNTX_00184406";transcript_type "protein_coding";transcript_biotype "protein_coding";gene_id "XLOC_022434";gene_name "HERC5";class_code "=";oId "Pancreas_00265004";is.last "FALSE";is.first "FALSE";is.singleExon "FALSE"
chr4	transdecoder	CDS	88504232	88504415	.	+	1	transcript_id "DNTX_00184406";transcript_type "protein_coding";transcript_biotype "protein_coding";gene_id "XLOC_022434";gene_name "HERC5";class_code "=";oId "Pancreas_00265004";is.last "FALSE";is.first "FALSE";is.singleExon "FALSE"
chr4	transdecoder	CDS	88504495	88504597	.	+	0	transcript_id "DNTX_00184406";transcript_type "protein_coding";transcript_biotype "protein_coding";gene_id "XLOC_022434";gene_name "HERC5";class_code "=";oId "Pancreas_00265004";is.last "FALSE";is.first "FALSE";is.singleExon "FALSE"
chr4	transdecoder	CDS	88505673	88505875	.	+	2	transcript_id "DNTX_00184406";transcript_type "protein_coding";transcript_biotype "protein_coding";gene_id "XLOC_022434";gene_name "HERC5";class_code "=";oId "Pancreas_00265004";is.last "FALSE";is.first "FALSE";is.singleExon "FALSE"
chr4	transdecoder	stop_codon	88505876	88505878	.	+	0	transcript_id "DNTX_00184406";transcript_type "protein_coding";transcript_biotype "protein_coding";gene_id "XLOC_022434";gene_name "HERC5";class_code "=";oId "Pancreas_00265004";is.last "FALSE";is.first "FALSE";is.singleExon "FALSE"
chr4	transdecoder	three_prime_UTR	88505879	88506163	.	+	.	transcript_id "DNTX_00184406";transcript_type "protein_coding";transcript_biotype "protein_coding";gene_id "XLOC_022434";gene_name "HERC5";class_code "=";oId "Pancreas_00265004";is.last "FALSE";is.first "FALSE";is.singleExon "FALSE"
chr4	StringTie	transcript	88457128	88494300	.	+	.	transcript_id "DNTX_00190309";transcript_type "noncoding";transcript_biotype "noncoding";gene_id "XLOC_022434";gene_name "HERC5";class_code "c";oId "Cornea_Fetal.Tissue_00119887";is.last "FALSE";is.first "FALSE";is.singleExon "FALSE"
chr4	StringTie	exon	88457128	88457534	.	+	.	transcript_id "DNTX_00190309";transcript_type "noncoding";transcript_biotype "noncoding";exon_number "1";gene_id "XLOC_022434";gene_name "HERC5";class_code "c";oId "Cornea_Fetal.Tissue_00119887";is.last "FALSE";novel_exon_id "nvl_exon153424";novel_exon_type "novel_TSS";is.first "TRUE";is.singleExon "FALSE"
chr4	StringTie	exon	88459347	88459470	.	+	.	transcript_id "DNTX_00190309";transcript_type "noncoding";transcript_biotype "noncoding";exon_number "2";gene_id "XLOC_022434";gene_name "HERC5";class_code "c";oId "Cornea_Fetal.Tissue_00119887";is.last "FALSE";is.first "FALSE";is.singleExon "FALSE"
chr4	StringTie	exon	88460095	88460171	.	+	.	transcript_id "DNTX_00190309";transcript_type "noncoding";transcript_biotype "noncoding";exon_number "3";gene_id "XLOC_022434";gene_name "HERC5";class_code "c";oId "Cornea_Fetal.Tissue_00119887";is.last "FALSE";is.first "FALSE";is.singleExon "FALSE"
chr4	StringTie	exon	88462135	88462356	.	+	.	transcript_id "DNTX_00190309";transcript_type "noncoding";transcript_biotype "noncoding";exon_number "4";gene_id "XLOC_022434";gene_name "HERC5";class_code "c";oId "Cornea_Fetal.Tissue_00119887";is.last "FALSE";is.first "FALSE";is.singleExon "FALSE"
chr4	StringTie	exon	88463532	88463623	.	+	.	transcript_id "DNTX_00190309";transcript_type "noncoding";transcript_biotype "noncoding";exon_number "5";gene_id "XLOC_022434";gene_name "HERC5";class_code "c";oId "Cornea_Fetal.Tissue_00119887";is.last "FALSE";is.first "FALSE";is.singleExon "FALSE"
chr4	StringTie	exon	88463855	88463985	.	+	.	transcript_id "DNTX_00190309";transcript_type "noncoding";transcript_biotype "noncoding";exon_number "6";gene_id "XLOC_022434";gene_name "HERC5";class_code "c";oId "Cornea_Fetal.Tissue_00119887";is.last "FALSE";is.first "FALSE";is.singleExon "FALSE"
chr4	StringTie	exon	88467059	88467204	.	+	.	transcript_id "DNTX_00190309";transcript_type "noncoding";transcript_biotype "noncoding";exon_number "7";gene_id "XLOC_022434";gene_name "HERC5";class_code "c";oId "Cornea_Fetal.Tissue_00119887";is.last "FALSE";is.first "FALSE";is.singleExon "FALSE"
chr4	StringTie	exon	88468346	88468422	.	+	.	transcript_id "DNTX_00190309";transcript_type "noncoding";transcript_biotype "noncoding";exon_number "8";gene_id "XLOC_022434";gene_name "HERC5";class_code "c";oId "Cornea_Fetal.Tissue_00119887";is.last "FALSE";is.first "FALSE";is.singleExon "FALSE"
chr4	StringTie	exon	88469157	88469260	.	+	.	transcript_id "DNTX_00190309";transcript_type "noncoding";transcript_biotype "noncoding";exon_number "9";gene_id "XLOC_022434";gene_name "HERC5";class_code "c";oId "Cornea_Fetal.Tissue_00119887";is.last "FALSE";is.first "FALSE";is.singleExon "FALSE"
chr4	StringTie	exon	88470614	88470673	.	+	.	transcript_id "DNTX_00190309";transcript_type "noncoding";transcript_biotype "noncoding";exon_number "10";gene_id "XLOC_022434";gene_name "HERC5";class_code "c";oId "Cornea_Fetal.Tissue_00119887";is.last "FALSE";is.first "FALSE";is.singleExon "FALSE"
chr4	StringTie	exon	88472409	88472502	.	+	.	transcript_id "DNTX_00190309";transcript_type "noncoding";transcript_biotype "noncoding";exon_number "11";gene_id "XLOC_022434";gene_name "HERC5";class_code "c";oId "Cornea_Fetal.Tissue_00119887";is.last "FALSE";is.first "FALSE";is.singleExon "FALSE"
chr4	StringTie	exon	88475841	88476030	.	+	.	transcript_id "DNTX_00190309";transcript_type "noncoding";transcript_biotype "noncoding";exon_number "12";gene_id "XLOC_022434";gene_name "HERC5";class_code "c";oId "Cornea_Fetal.Tissue_00119887";is.last "FALSE";is.first "FALSE";is.singleExon "FALSE"
chr4	StringTie	exon	88479353	88479507	.	+	.	transcript_id "DNTX_00190309";transcript_type "noncoding";transcript_biotype "noncoding";exon_number "13";gene_id "XLOC_022434";gene_name "HERC5";class_code "c";oId "Cornea_Fetal.Tissue_00119887";is.last "FALSE";is.first "FALSE";is.singleExon "FALSE"
chr4	StringTie	exon	88486115	88486228	.	+	.	transcript_id "DNTX_00190309";transcript_type "noncoding";transcript_biotype "noncoding";exon_number "14";gene_id "XLOC_022434";gene_name "HERC5";class_code "c";oId "Cornea_Fetal.Tissue_00119887";is.last "FALSE";is.first "FALSE";is.singleExon "FALSE"
chr4	StringTie	exon	88487069	88487179	.	+	.	transcript_id "DNTX_00190309";transcript_type "noncoding";transcript_biotype "noncoding";exon_number "15";gene_id "XLOC_022434";gene_name "HERC5";class_code "c";oId "Cornea_Fetal.Tissue_00119887";is.last "FALSE";is.first "FALSE";is.singleExon "FALSE"
chr4	StringTie	exon	88489166	88489336	.	+	.	transcript_id "DNTX_00190309";transcript_type "noncoding";transcript_biotype "noncoding";exon_number "16";gene_id "XLOC_022434";gene_name "HERC5";class_code "c";oId "Cornea_Fetal.Tissue_00119887";is.last "FALSE";is.first "FALSE";is.singleExon "FALSE"
chr4	StringTie	exon	88493012	88493155	.	+	.	transcript_id "DNTX_00190309";transcript_type "noncoding";transcript_biotype "noncoding";exon_number "17";gene_id "XLOC_022434";gene_name "HERC5";class_code "c";oId "Cornea_Fetal.Tissue_00119887";is.last "FALSE";is.first "FALSE";is.singleExon "FALSE"
chr4	StringTie	exon	88494165	88494300	.	+	.	transcript_id "DNTX_00190309";transcript_type "noncoding";transcript_biotype "noncoding";exon_number "18";gene_id "XLOC_022434";gene_name "HERC5";class_code "c";oId "Cornea_Fetal.Tissue_00119887";is.last "TRUE";novel_exon_id "nvl_exon153425";novel_exon_type "novel_TES";is.first "FALSE";is.singleExon "FALSE"
chr4	transdecoder	transcript	88459307	88506161	.	+	.	transcript_id "DNTX_00188808";transcript_type "protein_coding";transcript_biotype "protein_coding";gene_id "XLOC_022434";gene_name "HERC5";class_code "j";oId "Thyroid_00291707";is.last "FALSE";is.first "FALSE";is.singleExon "FALSE"
chr4	transdecoder	exon	88459307	88459470	.	+	.	transcript_id "DNTX_00188808";transcript_type "protein_coding";transcript_biotype "protein_coding";exon_number "1";gene_id "XLOC_022434";gene_name "HERC5";class_code "j";oId "Thyroid_00291707";is.last "FALSE";novel_exon_id "nvl_exon153426";novel_exon_type "novel_TSS";is.first "TRUE";is.singleExon "FALSE"
chr4	transdecoder	exon	88460095	88460171	.	+	.	transcript_id "DNTX_00188808";transcript_type "protein_coding";transcript_biotype "protein_coding";exon_number "2";gene_id "XLOC_022434";gene_name "HERC5";class_code "j";oId "Thyroid_00291707";is.last "FALSE";is.first "FALSE";is.singleExon "FALSE"
chr4	transdecoder	exon	88462135	88462356	.	+	.	transcript_id "DNTX_00188808";transcript_type "protein_coding";transcript_biotype "protein_coding";exon_number "3";gene_id "XLOC_022434";gene_name "HERC5";class_code "j";oId "Thyroid_00291707";is.last "FALSE";is.first "FALSE";is.singleExon "FALSE"
chr4	transdecoder	exon	88463532	88463623	.	+	.	transcript_id "DNTX_00188808";transcript_type "protein_coding";transcript_biotype "protein_coding";exon_number "4";gene_id "XLOC_022434";gene_name "HERC5";class_code "j";oId "Thyroid_00291707";is.last "FALSE";is.first "FALSE";is.singleExon "FALSE"
chr4	transdecoder	exon	88463855	88463985	.	+	.	transcript_id "DNTX_00188808";transcript_type "protein_coding";transcript_biotype "protein_coding";exon_number "5";gene_id "XLOC_022434";gene_name "HERC5";class_code "j";oId "Thyroid_00291707";is.last "FALSE";is.first "FALSE";is.singleExon "FALSE"
chr4	transdecoder	exon	88467059	88467204	.	+	.	transcript_id "DNTX_00188808";transcript_type "protein_coding";transcript_biotype "protein_coding";exon_number "6";gene_id "XLOC_022434";gene_name "HERC5";class_code "j";oId "Thyroid_00291707";is.last "FALSE";is.first "FALSE";is.singleExon "FALSE"
chr4	transdecoder	exon	88468346	88468422	.	+	.	transcript_id "DNTX_00188808";transcript_type "protein_coding";transcript_biotype "protein_coding";exon_number "7";gene_id "XLOC_022434";gene_name "HERC5";class_code "j";oId "Thyroid_00291707";is.last "FALSE";is.first "FALSE";is.singleExon "FALSE"
chr4	transdecoder	exon	88469157	88469260	.	+	.	transcript_id "DNTX_00188808";transcript_type "protein_coding";transcript_biotype "protein_coding";exon_number "8";gene_id "XLOC_022434";gene_name "HERC5";class_code "j";oId "Thyroid_00291707";is.last "FALSE";is.first "FALSE";is.singleExon "FALSE"
chr4	transdecoder	exon	88470614	88470673	.	+	.	transcript_id "DNTX_00188808";transcript_type "protein_coding";transcript_biotype "protein_coding";exon_number "9";gene_id "XLOC_022434";gene_name "HERC5";class_code "j";oId "Thyroid_00291707";is.last "FALSE";is.first "FALSE";is.singleExon "FALSE"
chr4	transdecoder	exon	88472409	88472502	.	+	.	transcript_id "DNTX_00188808";transcript_type "protein_coding";transcript_biotype "protein_coding";exon_number "10";gene_id "XLOC_022434";gene_name "HERC5";class_code "j";oId "Thyroid_00291707";is.last "FALSE";is.first "FALSE";is.singleExon "FALSE"
chr4	transdecoder	exon	88475841	88476030	.	+	.	transcript_id "DNTX_00188808";transcript_type "protein_coding";transcript_biotype "protein_coding";exon_number "11";gene_id "XLOC_022434";gene_name "HERC5";class_code "j";oId "Thyroid_00291707";is.last "FALSE";is.first "FALSE";is.singleExon "FALSE"
chr4	transdecoder	exon	88479353	88479507	.	+	.	transcript_id "DNTX_00188808";transcript_type "protein_coding";transcript_biotype "protein_coding";exon_number "12";gene_id "XLOC_022434";gene_name "HERC5";class_code "j";oId "Thyroid_00291707";is.last "FALSE";is.first "FALSE";is.singleExon "FALSE"
chr4	transdecoder	exon	88486115	88486228	.	+	.	transcript_id "DNTX_00188808";transcript_type "protein_coding";transcript_biotype "protein_coding";exon_number "13";gene_id "XLOC_022434";gene_name "HERC5";class_code "j";oId "Thyroid_00291707";is.last "FALSE";is.first "FALSE";is.singleExon "FALSE"
chr4	transdecoder	exon	88487069	88487179	.	+	.	transcript_id "DNTX_00188808";transcript_type "protein_coding";transcript_biotype "protein_coding";exon_number "14";gene_id "XLOC_022434";gene_name "HERC5";class_code "j";oId "Thyroid_00291707";is.last "FALSE";is.first "FALSE";is.singleExon "FALSE"
chr4	transdecoder	exon	88489166	88489336	.	+	.	transcript_id "DNTX_00188808";transcript_type "protein_coding";transcript_biotype "protein_coding";exon_number "15";gene_id "XLOC_022434";gene_name "HERC5";class_code "j";oId "Thyroid_00291707";is.last "FALSE";is.first "FALSE";is.singleExon "FALSE"
chr4	transdecoder	exon	88493012	88493155	.	+	.	transcript_id "DNTX_00188808";transcript_type "protein_coding";transcript_biotype "protein_coding";exon_number "16";gene_id "XLOC_022434";gene_name "HERC5";class_code "j";oId "Thyroid_00291707";is.last "FALSE";is.first "FALSE";is.singleExon "FALSE"
chr4	transdecoder	exon	88494165	88494331	.	+	.	transcript_id "DNTX_00188808";transcript_type "protein_coding";transcript_biotype "protein_coding";exon_number "17";gene_id "XLOC_022434";gene_name "HERC5";class_code "j";oId "Thyroid_00291707";is.last "FALSE";is.first "FALSE";is.singleExon "FALSE"
chr4	transdecoder	exon	88499926	88499992	.	+	.	transcript_id "DNTX_00188808";transcript_type "protein_coding";transcript_biotype "protein_coding";exon_number "18";gene_id "XLOC_022434";gene_name "HERC5";class_code "j";oId "Thyroid_00291707";is.last "FALSE";is.first "FALSE";is.singleExon "FALSE"
chr4	transdecoder	exon	88500915	88500985	.	+	.	transcript_id "DNTX_00188808";transcript_type "protein_coding";transcript_biotype "protein_coding";exon_number "19";gene_id "XLOC_022434";gene_name "HERC5";class_code "j";oId "Thyroid_00291707";is.last "FALSE";is.first "FALSE";is.singleExon "FALSE"
chr4	transdecoder	exon	88504232	88504415	.	+	.	transcript_id "DNTX_00188808";transcript_type "protein_coding";transcript_biotype "protein_coding";exon_number "20";gene_id "XLOC_022434";gene_name "HERC5";class_code "j";oId "Thyroid_00291707";is.last "FALSE";is.first "FALSE";is.singleExon "FALSE"
chr4	transdecoder	exon	88504495	88504597	.	+	.	transcript_id "DNTX_00188808";transcript_type "protein_coding";transcript_biotype "protein_coding";exon_number "21";gene_id "XLOC_022434";gene_name "HERC5";class_code "j";oId "Thyroid_00291707";is.last "FALSE";is.first "FALSE";is.singleExon "FALSE"
chr4	transdecoder	exon	88505673	88506161	.	+	.	transcript_id "DNTX_00188808";transcript_type "protein_coding";transcript_biotype "protein_coding";exon_number "22";gene_id "XLOC_022434";gene_name "HERC5";class_code "j";oId "Thyroid_00291707";is.last "TRUE";is.first "FALSE";is.singleExon "FALSE"
chr4	transdecoder	five_prime_UTR	88459307	88459470	.	+	.	transcript_id "DNTX_00188808";transcript_type "protein_coding";transcript_biotype "protein_coding";gene_id "XLOC_022434";gene_name "HERC5";class_code "j";oId "Thyroid_00291707";is.last "FALSE";novel_exon_id "nvl_exon153426";novel_exon_type "novel_TSS";is.first "TRUE";is.singleExon "FALSE"
chr4	transdecoder	five_prime_UTR	88460095	88460171	.	+	.	transcript_id "DNTX_00188808";transcript_type "protein_coding";transcript_biotype "protein_coding";gene_id "XLOC_022434";gene_name "HERC5";class_code "j";oId "Thyroid_00291707";is.last "FALSE";is.first "FALSE";is.singleExon "FALSE"
chr4	transdecoder	five_prime_UTR	88462135	88462277	.	+	.	transcript_id "DNTX_00188808";transcript_type "protein_coding";transcript_biotype "protein_coding";gene_id "XLOC_022434";gene_name "HERC5";class_code "j";oId "Thyroid_00291707";is.last "FALSE";is.first "FALSE";is.singleExon "FALSE"
chr4	transdecoder	start_codon	88462278	88462280	.	+	0	transcript_id "DNTX_00188808";transcript_type "protein_coding";transcript_biotype "protein_coding";gene_id "XLOC_022434";gene_name "HERC5";class_code "j";oId "Thyroid_00291707";is.last "FALSE";is.first "FALSE";is.singleExon "FALSE"
chr4	transdecoder	CDS	88462278	88462356	.	+	0	transcript_id "DNTX_00188808";transcript_type "protein_coding";transcript_biotype "protein_coding";gene_id "XLOC_022434";gene_name "HERC5";class_code "j";oId "Thyroid_00291707";is.last "FALSE";is.first "FALSE";is.singleExon "FALSE"
chr4	transdecoder	CDS	88463532	88463623	.	+	2	transcript_id "DNTX_00188808";transcript_type "protein_coding";transcript_biotype "protein_coding";gene_id "XLOC_022434";gene_name "HERC5";class_code "j";oId "Thyroid_00291707";is.last "FALSE";is.first "FALSE";is.singleExon "FALSE"
chr4	transdecoder	CDS	88463855	88463985	.	+	0	transcript_id "DNTX_00188808";transcript_type "protein_coding";transcript_biotype "protein_coding";gene_id "XLOC_022434";gene_name "HERC5";class_code "j";oId "Thyroid_00291707";is.last "FALSE";is.first "FALSE";is.singleExon "FALSE"
chr4	transdecoder	CDS	88467059	88467204	.	+	1	transcript_id "DNTX_00188808";transcript_type "protein_coding";transcript_biotype "protein_coding";gene_id "XLOC_022434";gene_name "HERC5";class_code "j";oId "Thyroid_00291707";is.last "FALSE";is.first "FALSE";is.singleExon "FALSE"
chr4	transdecoder	CDS	88468346	88468422	.	+	2	transcript_id "DNTX_00188808";transcript_type "protein_coding";transcript_biotype "protein_coding";gene_id "XLOC_022434";gene_name "HERC5";class_code "j";oId "Thyroid_00291707";is.last "FALSE";is.first "FALSE";is.singleExon "FALSE"
chr4	transdecoder	CDS	88469157	88469260	.	+	0	transcript_id "DNTX_00188808";transcript_type "protein_coding";transcript_biotype "protein_coding";gene_id "XLOC_022434";gene_name "HERC5";class_code "j";oId "Thyroid_00291707";is.last "FALSE";is.first "FALSE";is.singleExon "FALSE"
chr4	transdecoder	CDS	88470614	88470673	.	+	1	transcript_id "DNTX_00188808";transcript_type "protein_coding";transcript_biotype "protein_coding";gene_id "XLOC_022434";gene_name "HERC5";class_code "j";oId "Thyroid_00291707";is.last "FALSE";is.first "FALSE";is.singleExon "FALSE"
chr4	transdecoder	CDS	88472409	88472502	.	+	1	transcript_id "DNTX_00188808";transcript_type "protein_coding";transcript_biotype "protein_coding";gene_id "XLOC_022434";gene_name "HERC5";class_code "j";oId "Thyroid_00291707";is.last "FALSE";is.first "FALSE";is.singleExon "FALSE"
chr4	transdecoder	CDS	88475841	88476030	.	+	0	transcript_id "DNTX_00188808";transcript_type "protein_coding";transcript_biotype "protein_coding";gene_id "XLOC_022434";gene_name "HERC5";class_code "j";oId "Thyroid_00291707";is.last "FALSE";is.first "FALSE";is.singleExon "FALSE"
chr4	transdecoder	CDS	88479353	88479507	.	+	2	transcript_id "DNTX_00188808";transcript_type "protein_coding";transcript_biotype "protein_coding";gene_id "XLOC_022434";gene_name "HERC5";class_code "j";oId "Thyroid_00291707";is.last "FALSE";is.first "FALSE";is.singleExon "FALSE"
chr4	transdecoder	CDS	88486115	88486228	.	+	0	transcript_id "DNTX_00188808";transcript_type "protein_coding";transcript_biotype "protein_coding";gene_id "XLOC_022434";gene_name "HERC5";class_code "j";oId "Thyroid_00291707";is.last "FALSE";is.first "FALSE";is.singleExon "FALSE"
chr4	transdecoder	CDS	88487069	88487179	.	+	0	transcript_id "DNTX_00188808";transcript_type "protein_coding";transcript_biotype "protein_coding";gene_id "XLOC_022434";gene_name "HERC5";class_code "j";oId "Thyroid_00291707";is.last "FALSE";is.first "FALSE";is.singleExon "FALSE"
chr4	transdecoder	CDS	88489166	88489336	.	+	0	transcript_id "DNTX_00188808";transcript_type "protein_coding";transcript_biotype "protein_coding";gene_id "XLOC_022434";gene_name "HERC5";class_code "j";oId "Thyroid_00291707";is.last "FALSE";is.first "FALSE";is.singleExon "FALSE"
chr4	transdecoder	CDS	88493012	88493155	.	+	0	transcript_id "DNTX_00188808";transcript_type "protein_coding";transcript_biotype "protein_coding";gene_id "XLOC_022434";gene_name "HERC5";class_code "j";oId "Thyroid_00291707";is.last "FALSE";is.first "FALSE";is.singleExon "FALSE"
chr4	transdecoder	CDS	88494165	88494331	.	+	0	transcript_id "DNTX_00188808";transcript_type "protein_coding";transcript_biotype "protein_coding";gene_id "XLOC_022434";gene_name "HERC5";class_code "j";oId "Thyroid_00291707";is.last "FALSE";is.first "FALSE";is.singleExon "FALSE"
chr4	transdecoder	CDS	88499926	88499992	.	+	1	transcript_id "DNTX_00188808";transcript_type "protein_coding";transcript_biotype "protein_coding";gene_id "XLOC_022434";gene_name "HERC5";class_code "j";oId "Thyroid_00291707";is.last "FALSE";is.first "FALSE";is.singleExon "FALSE"
chr4	transdecoder	CDS	88500915	88500985	.	+	0	transcript_id "DNTX_00188808";transcript_type "protein_coding";transcript_biotype "protein_coding";gene_id "XLOC_022434";gene_name "HERC5";class_code "j";oId "Thyroid_00291707";is.last "FALSE";is.first "FALSE";is.singleExon "FALSE"
chr4	transdecoder	CDS	88504232	88504415	.	+	1	transcript_id "DNTX_00188808";transcript_type "protein_coding";transcript_biotype "protein_coding";gene_id "XLOC_022434";gene_name "HERC5";class_code "j";oId "Thyroid_00291707";is.last "FALSE";is.first "FALSE";is.singleExon "FALSE"
chr4	transdecoder	CDS	88504495	88504597	.	+	0	transcript_id "DNTX_00188808";transcript_type "protein_coding";transcript_biotype "protein_coding";gene_id "XLOC_022434";gene_name "HERC5";class_code "j";oId "Thyroid_00291707";is.last "FALSE";is.first "FALSE";is.singleExon "FALSE"
chr4	transdecoder	CDS	88505673	88505875	.	+	2	transcript_id "DNTX_00188808";transcript_type "protein_coding";transcript_biotype "protein_coding";gene_id "XLOC_022434";gene_name "HERC5";class_code "j";oId "Thyroid_00291707";is.last "FALSE";is.first "FALSE";is.singleExon "FALSE"
chr4	transdecoder	stop_codon	88505876	88505878	.	+	0	transcript_id "DNTX_00188808";transcript_type "protein_coding";transcript_biotype "protein_coding";gene_id "XLOC_022434";gene_name "HERC5";class_code "j";oId "Thyroid_00291707";is.last "FALSE";is.first "FALSE";is.singleExon "FALSE"
chr4	transdecoder	three_prime_UTR	88505879	88506161	.	+	.	transcript_id "DNTX_00188808";transcript_type "protein_coding";transcript_biotype "protein_coding";gene_id "XLOC_022434";gene_name "HERC5";class_code "j";oId "Thyroid_00291707";is.last "FALSE";is.first "FALSE";is.singleExon "FALSE"
chr4	StringTie	gene	88520985	88523813	.	-	.	gene_id "XLOC_023078";gene_name "PYURF";is.last "FALSE";is.first "FALSE";is.singleExon "FALSE"
chr4	StringTie	transcript	88520985	88523813	.	-	.	transcript_id "DNTX_00184787";transcript_type "noncoding";transcript_biotype "noncoding";gene_id "XLOC_023078";gene_name "PYURF";class_code "=";oId "Pancreas_00267248";is.last "FALSE";is.first "FALSE";is.singleExon "FALSE"
chr4	StringTie	exon	88520985	88522029	.	-	.	transcript_id "DNTX_00184787";transcript_type "noncoding";transcript_biotype "noncoding";exon_number "2";gene_id "XLOC_023078";gene_name "PYURF";class_code "=";oId "Pancreas_00267248";is.last "TRUE";is.first "FALSE";is.singleExon "FALSE"
chr4	StringTie	exon	88523498	88523813	.	-	.	transcript_id "DNTX_00184787";transcript_type "noncoding";transcript_biotype "noncoding";exon_number "1";gene_id "XLOC_023078";gene_name "PYURF";class_code "=";oId "Pancreas_00267248";is.last "FALSE";is.first "TRUE";is.singleExon "FALSE"
chr4	transdecoder	gene	88520988	88592326	.	-	.	gene_id "XLOC_023078";gene_name "PIGY";is.last "FALSE";is.first "FALSE";is.singleExon "FALSE"
chr4	transdecoder	transcript	88520988	88533887	.	-	.	transcript_id "DNTX_00186343";transcript_type "protein_coding";transcript_biotype "protein_coding";gene_id "XLOC_023078";gene_name "PIGY";class_code "k";oId "Cells-Transformedfibroblasts_00233187";is.last "FALSE";is.first "FALSE";is.singleExon "FALSE"
chr4	transdecoder	exon	88520988	88522029	.	-	.	transcript_id "DNTX_00186343";transcript_type "protein_coding";transcript_biotype "protein_coding";exon_number "2";gene_id "XLOC_023078";gene_name "PIGY";class_code "k";oId "Cells-Transformedfibroblasts_00233187";is.last "TRUE";novel_exon_id "nvl_exon153427";novel_exon_type "A5SS";is.first "FALSE";is.singleExon "FALSE"
chr4	transdecoder	exon	88532969	88533887	.	-	.	transcript_id "DNTX_00186343";transcript_type "protein_coding";transcript_biotype "protein_coding";exon_number "1";gene_id "XLOC_023078";gene_name "PIGY";class_code "k";oId "Cells-Transformedfibroblasts_00233187";is.last "FALSE";novel_exon_id "nvl_exon153428";novel_exon_type "novel_TSS";is.first "TRUE";is.singleExon "FALSE"
chr4	transdecoder	five_prime_UTR	88533416	88533887	.	-	.	transcript_id "DNTX_00186343";transcript_type "protein_coding";transcript_biotype "protein_coding";gene_id "XLOC_023078";gene_name "PIGY";class_code "k";oId "Cells-Transformedfibroblasts_00233187";is.last "FALSE";is.first "FALSE";is.singleExon "FALSE"
chr4	transdecoder	start_codon	88533413	88533415	.	-	0	transcript_id "DNTX_00186343";transcript_type "protein_coding";transcript_biotype "protein_coding";gene_id "XLOC_023078";gene_name "PIGY";class_code "k";oId "Cells-Transformedfibroblasts_00233187";is.last "FALSE";is.first "FALSE";is.singleExon "FALSE"
chr4	transdecoder	CDS	88522027	88522029	.	-	0	transcript_id "DNTX_00186343";transcript_type "protein_coding";transcript_biotype "protein_coding";gene_id "XLOC_023078";gene_name "PIGY";class_code "k";oId "Cells-Transformedfibroblasts_00233187";is.last "FALSE";is.first "FALSE";is.singleExon "FALSE"
chr4	transdecoder	CDS	88532969	88533415	.	-	0	transcript_id "DNTX_00186343";transcript_type "protein_coding";transcript_biotype "protein_coding";gene_id "XLOC_023078";gene_name "PIGY";class_code "k";oId "Cells-Transformedfibroblasts_00233187";is.last "FALSE";is.first "FALSE";is.singleExon "FALSE"
chr4	transdecoder	stop_codon	88522024	88522026	.	-	0	transcript_id "DNTX_00186343";transcript_type "protein_coding";transcript_biotype "protein_coding";gene_id "XLOC_023078";gene_name "PIGY";class_code "k";oId "Cells-Transformedfibroblasts_00233187";is.last "FALSE";is.first "FALSE";is.singleExon "FALSE"
chr4	transdecoder	three_prime_UTR	88520988	88522023	.	-	.	transcript_id "DNTX_00186343";transcript_type "protein_coding";transcript_biotype "protein_coding";gene_id "XLOC_023078";gene_name "PIGY";class_code "k";oId "Cells-Transformedfibroblasts_00233187";is.last "FALSE";is.first "FALSE";is.singleExon "FALSE"
chr4	transdecoder	transcript	88520988	88592326	.	-	.	transcript_id "DNTX_00188233";transcript_type "protein_coding";transcript_biotype "protein_coding";gene_id "XLOC_023078";gene_name "PIGY";class_code "k";oId "Brain-AnteriorcingulatecortexBA24_00314801";is.last "FALSE";is.first "FALSE";is.singleExon "FALSE"
chr4	transdecoder	exon	88520988	88522029	.	-	.	transcript_id "DNTX_00188233";transcript_type "protein_coding";transcript_biotype "protein_coding";exon_number "3";gene_id "XLOC_023078";gene_name "PIGY";class_code "k";oId "Brain-AnteriorcingulatecortexBA24_00314801";is.last "TRUE";novel_exon_id "nvl_exon153427";novel_exon_type "A5SS";is.first "FALSE";is.singleExon "FALSE"
chr4	transdecoder	exon	88523498	88523894	.	-	.	transcript_id "DNTX_00188233";transcript_type "protein_coding";transcript_biotype "protein_coding";exon_number "2";gene_id "XLOC_023078";gene_name "PIGY";class_code "k";oId "Brain-AnteriorcingulatecortexBA24_00314801";is.last "FALSE";novel_exon_id "nvl_exon153429";novel_exon_type "A3SS";is.first "FALSE";is.singleExon "FALSE"
chr4	transdecoder	exon	88592136	88592326	.	-	.	transcript_id "DNTX_00188233";transcript_type "protein_coding";transcript_biotype "protein_coding";exon_number "1";gene_id "XLOC_023078";gene_name "PIGY";class_code "k";oId "Brain-AnteriorcingulatecortexBA24_00314801";is.last "FALSE";novel_exon_id "nvl_exon153430";novel_exon_type "novel_TSS";is.first "TRUE";is.singleExon "FALSE"
chr4	transdecoder	five_prime_UTR	88523701	88523894	.	-	.	transcript_id "DNTX_00188233";transcript_type "protein_coding";transcript_biotype "protein_coding";gene_id "XLOC_023078";gene_name "PIGY";class_code "k";oId "Brain-AnteriorcingulatecortexBA24_00314801";is.last "FALSE";is.first "FALSE";is.singleExon "FALSE"
chr4	transdecoder	five_prime_UTR	88592136	88592326	.	-	.	transcript_id "DNTX_00188233";transcript_type "protein_coding";transcript_biotype "protein_coding";gene_id "XLOC_023078";gene_name "PIGY";class_code "k";oId "Brain-AnteriorcingulatecortexBA24_00314801";is.last "FALSE";novel_exon_id "nvl_exon153430";novel_exon_type "novel_TSS";is.first "TRUE";is.singleExon "FALSE"
chr4	transdecoder	start_codon	88523698	88523700	.	-	1	transcript_id "DNTX_00188233";transcript_type "protein_coding";transcript_biotype "protein_coding";gene_id "XLOC_023078";gene_name "PIGY";class_code "k";oId "Brain-AnteriorcingulatecortexBA24_00314801";is.last "FALSE";is.first "FALSE";is.singleExon "FALSE"
chr4	transdecoder	CDS	88521891	88522029	.	-	1	transcript_id "DNTX_00188233";transcript_type "protein_coding";transcript_biotype "protein_coding";gene_id "XLOC_023078";gene_name "PIGY";class_code "k";oId "Brain-AnteriorcingulatecortexBA24_00314801";is.last "FALSE";is.first "FALSE";is.singleExon "FALSE"
chr4	transdecoder	CDS	88523498	88523700	.	-	0	transcript_id "DNTX_00188233";transcript_type "protein_coding";transcript_biotype "protein_coding";gene_id "XLOC_023078";gene_name "PIGY";class_code "k";oId "Brain-AnteriorcingulatecortexBA24_00314801";is.last "FALSE";is.first "FALSE";is.singleExon "FALSE"
chr4	transdecoder	stop_codon	88521888	88521890	.	-	1	transcript_id "DNTX_00188233";transcript_type "protein_coding";transcript_biotype "protein_coding";gene_id "XLOC_023078";gene_name "PIGY";class_code "k";oId "Brain-AnteriorcingulatecortexBA24_00314801";is.last "FALSE";is.first "FALSE";is.singleExon "FALSE"
chr4	transdecoder	three_prime_UTR	88520988	88521887	.	-	.	transcript_id "DNTX_00188233";transcript_type "protein_coding";transcript_biotype "protein_coding";gene_id "XLOC_023078";gene_name "PIGY";class_code "k";oId "Brain-AnteriorcingulatecortexBA24_00314801";is.last "FALSE";is.first "FALSE";is.singleExon "FALSE"
chr4	transdecoder	transcript	88521573	88521789	.	-	.	transcript_id "DNTX_00184788";transcript_type "protein_coding";transcript_biotype "protein_coding";gene_id "XLOC_023078";gene_name "PIGY";class_code "=";oId "Pancreas_00267249";is.last "TRUE";is.first "TRUE";is.singleExon "TRUE"
chr4	transdecoder	exon	88521573	88521789	.	-	.	transcript_id "DNTX_00184788";transcript_type "protein_coding";transcript_biotype "protein_coding";exon_number "1";gene_id "XLOC_023078";gene_name "PIGY";class_code "=";oId "Pancreas_00267249";is.last "TRUE";is.first "TRUE";is.singleExon "TRUE"
chr4	transdecoder	start_codon	88521787	88521789	.	-	0	transcript_id "DNTX_00184788";transcript_type "protein_coding";transcript_biotype "protein_coding";gene_id "XLOC_023078";gene_name "PIGY";class_code "=";oId "Pancreas_00267249";is.last "FALSE";is.first "FALSE";is.singleExon "TRUE"
chr4	transdecoder	CDS	88521577	88521789	.	-	0	transcript_id "DNTX_00184788";transcript_type "protein_coding";transcript_biotype "protein_coding";gene_id "XLOC_023078";gene_name "PIGY";class_code "=";oId "Pancreas_00267249";is.last "FALSE";is.first "FALSE";is.singleExon "TRUE"
chr4	transdecoder	stop_codon	88521574	88521576	.	-	0	transcript_id "DNTX_00184788";transcript_type "protein_coding";transcript_biotype "protein_coding";gene_id "XLOC_023078";gene_name "PIGY";class_code "=";oId "Pancreas_00267249";is.last "FALSE";is.first "FALSE";is.singleExon "TRUE"
chr4	StringTie	gene	88523856	88524913	.	+	.	gene_id "XLOC_022435";gene_name "RP11-466G12.5";is.last "FALSE";is.first "FALSE";is.singleExon "FALSE"
chr4	StringTie	transcript	88523856	88524913	.	+	.	transcript_id "DNTX_00186663";transcript_type "noncoding";transcript_biotype "noncoding";gene_id "XLOC_022435";gene_name "RP11-466G12.5";class_code "=";oId "Retina_Adult.Tissue_00983285";is.last "FALSE";is.first "FALSE";is.singleExon "FALSE"
chr4	StringTie	exon	88523856	88523932	.	+	.	transcript_id "DNTX_00186663";transcript_type "noncoding";transcript_biotype "noncoding";exon_number "1";gene_id "XLOC_022435";gene_name "RP11-466G12.5";class_code "=";oId "Retina_Adult.Tissue_00983285";is.last "FALSE";is.first "TRUE";is.singleExon "FALSE"
chr4	StringTie	exon	88524756	88524913	.	+	.	transcript_id "DNTX_00186663";transcript_type "noncoding";transcript_biotype "noncoding";exon_number "2";gene_id "XLOC_022435";gene_name "RP11-466G12.5";class_code "=";oId "Retina_Adult.Tissue_00983285";is.last "TRUE";is.first "FALSE";is.singleExon "FALSE"
chr4	transdecoder	gene	88592423	88708542	.	+	.	gene_id "XLOC_022435";gene_name "HERC3";is.last "FALSE";is.first "FALSE";is.singleExon "FALSE"
chr4	transdecoder	transcript	88592423	88708542	.	+	.	transcript_id "DNTX_00184407";transcript_type "protein_coding";transcript_biotype "protein_coding";gene_id "XLOC_022435";gene_name "HERC3";class_code "=";oId "Pancreas_00265005";is.last "FALSE";is.first "FALSE";is.singleExon "FALSE"
chr4	transdecoder	exon	88592423	88592574	.	+	.	transcript_id "DNTX_00184407";transcript_type "protein_coding";transcript_biotype "protein_coding";exon_number "1";gene_id "XLOC_022435";gene_name "HERC3";class_code "=";oId "Pancreas_00265005";is.last "FALSE";is.first "TRUE";is.singleExon "FALSE"
chr4	transdecoder	exon	88595557	88595614	.	+	.	transcript_id "DNTX_00184407";transcript_type "protein_coding";transcript_biotype "protein_coding";exon_number "2";gene_id "XLOC_022435";gene_name "HERC3";class_code "=";oId "Pancreas_00265005";is.last "FALSE";is.first "FALSE";is.singleExon "FALSE"
chr4	transdecoder	exon	88605795	88606049	.	+	.	transcript_id "DNTX_00184407";transcript_type "protein_coding";transcript_biotype "protein_coding";exon_number "3";gene_id "XLOC_022435";gene_name "HERC3";class_code "=";oId "Pancreas_00265005";is.last "FALSE";is.first "FALSE";is.singleExon "FALSE"
chr4	transdecoder	exon	88649840	88649999	.	+	.	transcript_id "DNTX_00184407";transcript_type "protein_coding";transcript_biotype "protein_coding";exon_number "4";gene_id "XLOC_022435";gene_name "HERC3";class_code "=";oId "Pancreas_00265005";is.last "FALSE";is.first "FALSE";is.singleExon "FALSE"
chr4	transdecoder	exon	88652012	88652088	.	+	.	transcript_id "DNTX_00184407";transcript_type "protein_coding";transcript_biotype "protein_coding";exon_number "5";gene_id "XLOC_022435";gene_name "HERC3";class_code "=";oId "Pancreas_00265005";is.last "FALSE";is.first "FALSE";is.singleExon "FALSE"
chr4	transdecoder	exon	88652869	88653090	.	+	.	transcript_id "DNTX_00184407";transcript_type "protein_coding";transcript_biotype "protein_coding";exon_number "6";gene_id "XLOC_022435";gene_name "HERC3";class_code "=";oId "Pancreas_00265005";is.last "FALSE";is.first "FALSE";is.singleExon "FALSE"
chr4	transdecoder	exon	88654042	88654133	.	+	.	transcript_id "DNTX_00184407";transcript_type "protein_coding";transcript_biotype "protein_coding";exon_number "7";gene_id "XLOC_022435";gene_name "HERC3";class_code "=";oId "Pancreas_00265005";is.last "FALSE";is.first "FALSE";is.singleExon "FALSE"
chr4	transdecoder	exon	88655174	88655304	.	+	.	transcript_id "DNTX_00184407";transcript_type "protein_coding";transcript_biotype "protein_coding";exon_number "8";gene_id "XLOC_022435";gene_name "HERC3";class_code "=";oId "Pancreas_00265005";is.last "FALSE";is.first "FALSE";is.singleExon "FALSE"
chr4	transdecoder	exon	88655875	88656035	.	+	.	transcript_id "DNTX_00184407";transcript_type "protein_coding";transcript_biotype "protein_coding";exon_number "9";gene_id "XLOC_022435";gene_name "HERC3";class_code "=";oId "Pancreas_00265005";is.last "FALSE";is.first "FALSE";is.singleExon "FALSE"
chr4	transdecoder	exon	88658415	88658491	.	+	.	transcript_id "DNTX_00184407";transcript_type "protein_coding";transcript_biotype "protein_coding";exon_number "10";gene_id "XLOC_022435";gene_name "HERC3";class_code "=";oId "Pancreas_00265005";is.last "FALSE";is.first "FALSE";is.singleExon "FALSE"
chr4	transdecoder	exon	88662431	88662555	.	+	.	transcript_id "DNTX_00184407";transcript_type "protein_coding";transcript_biotype "protein_coding";exon_number "11";gene_id "XLOC_022435";gene_name "HERC3";class_code "=";oId "Pancreas_00265005";is.last "FALSE";is.first "FALSE";is.singleExon "FALSE"
chr4	transdecoder	exon	88664153	88664212	.	+	.	transcript_id "DNTX_00184407";transcript_type "protein_coding";transcript_biotype "protein_coding";exon_number "12";gene_id "XLOC_022435";gene_name "HERC3";class_code "=";oId "Pancreas_00265005";is.last "FALSE";is.first "FALSE";is.singleExon "FALSE"
chr4	transdecoder	exon	88667377	88667488	.	+	.	transcript_id "DNTX_00184407";transcript_type "protein_coding";transcript_biotype "protein_coding";exon_number "13";gene_id "XLOC_022435";gene_name "HERC3";class_code "=";oId "Pancreas_00265005";is.last "FALSE";is.first "FALSE";is.singleExon "FALSE"
chr4	transdecoder	exon	88667892	88668081	.	+	.	transcript_id "DNTX_00184407";transcript_type "protein_coding";transcript_biotype "protein_coding";exon_number "14";gene_id "XLOC_022435";gene_name "HERC3";class_code "=";oId "Pancreas_00265005";is.last "FALSE";is.first "FALSE";is.singleExon "FALSE"
chr4	transdecoder	exon	88669860	88670023	.	+	.	transcript_id "DNTX_00184407";transcript_type "protein_coding";transcript_biotype "protein_coding";exon_number "15";gene_id "XLOC_022435";gene_name "HERC3";class_code "=";oId "Pancreas_00265005";is.last "FALSE";is.first "FALSE";is.singleExon "FALSE"
chr4	transdecoder	exon	88670139	88670252	.	+	.	transcript_id "DNTX_00184407";transcript_type "protein_coding";transcript_biotype "protein_coding";exon_number "16";gene_id "XLOC_022435";gene_name "HERC3";class_code "=";oId "Pancreas_00265005";is.last "FALSE";is.first "FALSE";is.singleExon "FALSE"
chr4	transdecoder	exon	88676218	88676241	.	+	.	transcript_id "DNTX_00184407";transcript_type "protein_coding";transcript_biotype "protein_coding";exon_number "17";gene_id "XLOC_022435";gene_name "HERC3";class_code "=";oId "Pancreas_00265005";is.last "FALSE";is.first "FALSE";is.singleExon "FALSE"
chr4	transdecoder	exon	88676334	88676423	.	+	.	transcript_id "DNTX_00184407";transcript_type "protein_coding";transcript_biotype "protein_coding";exon_number "18";gene_id "XLOC_022435";gene_name "HERC3";class_code "=";oId "Pancreas_00265005";is.last "FALSE";is.first "FALSE";is.singleExon "FALSE"
chr4	transdecoder	exon	88677964	88678134	.	+	.	transcript_id "DNTX_00184407";transcript_type "protein_coding";transcript_biotype "protein_coding";exon_number "19";gene_id "XLOC_022435";gene_name "HERC3";class_code "=";oId "Pancreas_00265005";is.last "FALSE";is.first "FALSE";is.singleExon "FALSE"
chr4	transdecoder	exon	88680093	88680236	.	+	.	transcript_id "DNTX_00184407";transcript_type "protein_coding";transcript_biotype "protein_coding";exon_number "20";gene_id "XLOC_022435";gene_name "HERC3";class_code "=";oId "Pancreas_00265005";is.last "FALSE";is.first "FALSE";is.singleExon "FALSE"
chr4	transdecoder	exon	88681159	88681325	.	+	.	transcript_id "DNTX_00184407";transcript_type "protein_coding";transcript_biotype "protein_coding";exon_number "21";gene_id "XLOC_022435";gene_name "HERC3";class_code "=";oId "Pancreas_00265005";is.last "FALSE";is.first "FALSE";is.singleExon "FALSE"
chr4	transdecoder	exon	88686736	88686802	.	+	.	transcript_id "DNTX_00184407";transcript_type "protein_coding";transcript_biotype "protein_coding";exon_number "22";gene_id "XLOC_022435";gene_name "HERC3";class_code "=";oId "Pancreas_00265005";is.last "FALSE";is.first "FALSE";is.singleExon "FALSE"
chr4	transdecoder	exon	88687217	88687299	.	+	.	transcript_id "DNTX_00184407";transcript_type "protein_coding";transcript_biotype "protein_coding";exon_number "23";gene_id "XLOC_022435";gene_name "HERC3";class_code "=";oId "Pancreas_00265005";is.last "FALSE";is.first "FALSE";is.singleExon "FALSE"
chr4	transdecoder	exon	88704098	88704281	.	+	.	transcript_id "DNTX_00184407";transcript_type "protein_coding";transcript_biotype "protein_coding";exon_number "24";gene_id "XLOC_022435";gene_name "HERC3";class_code "=";oId "Pancreas_00265005";is.last "FALSE";is.first "FALSE";is.singleExon "FALSE"
chr4	transdecoder	exon	88704508	88704610	.	+	.	transcript_id "DNTX_00184407";transcript_type "protein_coding";transcript_biotype "protein_coding";exon_number "25";gene_id "XLOC_022435";gene_name "HERC3";class_code "=";oId "Pancreas_00265005";is.last "FALSE";is.first "FALSE";is.singleExon "FALSE"
chr4	transdecoder	exon	88706752	88708542	.	+	.	transcript_id "DNTX_00184407";transcript_type "protein_coding";transcript_biotype "protein_coding";exon_number "26";gene_id "XLOC_022435";gene_name "HERC3";class_code "=";oId "Pancreas_00265005";is.last "TRUE";is.first "FALSE";is.singleExon "FALSE"
chr4	transdecoder	five_prime_UTR	88592423	88592574	.	+	.	transcript_id "DNTX_00184407";transcript_type "protein_coding";transcript_biotype "protein_coding";gene_id "XLOC_022435";gene_name "HERC3";class_code "=";oId "Pancreas_00265005";is.last "FALSE";is.first "TRUE";is.singleExon "FALSE"
chr4	transdecoder	five_prime_UTR	88595557	88595614	.	+	.	transcript_id "DNTX_00184407";transcript_type "protein_coding";transcript_biotype "protein_coding";gene_id "XLOC_022435";gene_name "HERC3";class_code "=";oId "Pancreas_00265005";is.last "FALSE";is.first "FALSE";is.singleExon "FALSE"
chr4	transdecoder	five_prime_UTR	88605795	88605823	.	+	.	transcript_id "DNTX_00184407";transcript_type "protein_coding";transcript_biotype "protein_coding";gene_id "XLOC_022435";gene_name "HERC3";class_code "=";oId "Pancreas_00265005";is.last "FALSE";is.first "FALSE";is.singleExon "FALSE"
chr4	transdecoder	start_codon	88605824	88605826	.	+	0	transcript_id "DNTX_00184407";transcript_type "protein_coding";transcript_biotype "protein_coding";gene_id "XLOC_022435";gene_name "HERC3";class_code "=";oId "Pancreas_00265005";is.last "FALSE";is.first "FALSE";is.singleExon "FALSE"
chr4	transdecoder	CDS	88605824	88606049	.	+	0	transcript_id "DNTX_00184407";transcript_type "protein_coding";transcript_biotype "protein_coding";gene_id "XLOC_022435";gene_name "HERC3";class_code "=";oId "Pancreas_00265005";is.last "FALSE";is.first "FALSE";is.singleExon "FALSE"
chr4	transdecoder	CDS	88649840	88649999	.	+	2	transcript_id "DNTX_00184407";transcript_type "protein_coding";transcript_biotype "protein_coding";gene_id "XLOC_022435";gene_name "HERC3";class_code "=";oId "Pancreas_00265005";is.last "FALSE";is.first "FALSE";is.singleExon "FALSE"
chr4	transdecoder	CDS	88652012	88652088	.	+	1	transcript_id "DNTX_00184407";transcript_type "protein_coding";transcript_biotype "protein_coding";gene_id "XLOC_022435";gene_name "HERC3";class_code "=";oId "Pancreas_00265005";is.last "FALSE";is.first "FALSE";is.singleExon "FALSE"
chr4	transdecoder	CDS	88652869	88653090	.	+	2	transcript_id "DNTX_00184407";transcript_type "protein_coding";transcript_biotype "protein_coding";gene_id "XLOC_022435";gene_name "HERC3";class_code "=";oId "Pancreas_00265005";is.last "FALSE";is.first "FALSE";is.singleExon "FALSE"
chr4	transdecoder	CDS	88654042	88654133	.	+	2	transcript_id "DNTX_00184407";transcript_type "protein_coding";transcript_biotype "protein_coding";gene_id "XLOC_022435";gene_name "HERC3";class_code "=";oId "Pancreas_00265005";is.last "FALSE";is.first "FALSE";is.singleExon "FALSE"
chr4	transdecoder	CDS	88655174	88655304	.	+	0	transcript_id "DNTX_00184407";transcript_type "protein_coding";transcript_biotype "protein_coding";gene_id "XLOC_022435";gene_name "HERC3";class_code "=";oId "Pancreas_00265005";is.last "FALSE";is.first "FALSE";is.singleExon "FALSE"
chr4	transdecoder	CDS	88655875	88656035	.	+	1	transcript_id "DNTX_00184407";transcript_type "protein_coding";transcript_biotype "protein_coding";gene_id "XLOC_022435";gene_name "HERC3";class_code "=";oId "Pancreas_00265005";is.last "FALSE";is.first "FALSE";is.singleExon "FALSE"
chr4	transdecoder	CDS	88658415	88658491	.	+	2	transcript_id "DNTX_00184407";transcript_type "protein_coding";transcript_biotype "protein_coding";gene_id "XLOC_022435";gene_name "HERC3";class_code "=";oId "Pancreas_00265005";is.last "FALSE";is.first "FALSE";is.singleExon "FALSE"
chr4	transdecoder	CDS	88662431	88662555	.	+	0	transcript_id "DNTX_00184407";transcript_type "protein_coding";transcript_biotype "protein_coding";gene_id "XLOC_022435";gene_name "HERC3";class_code "=";oId "Pancreas_00265005";is.last "FALSE";is.first "FALSE";is.singleExon "FALSE"
chr4	transdecoder	CDS	88664153	88664212	.	+	1	transcript_id "DNTX_00184407";transcript_type "protein_coding";transcript_biotype "protein_coding";gene_id "XLOC_022435";gene_name "HERC3";class_code "=";oId "Pancreas_00265005";is.last "FALSE";is.first "FALSE";is.singleExon "FALSE"
chr4	transdecoder	CDS	88667377	88667488	.	+	1	transcript_id "DNTX_00184407";transcript_type "protein_coding";transcript_biotype "protein_coding";gene_id "XLOC_022435";gene_name "HERC3";class_code "=";oId "Pancreas_00265005";is.last "FALSE";is.first "FALSE";is.singleExon "FALSE"
chr4	transdecoder	CDS	88667892	88668081	.	+	0	transcript_id "DNTX_00184407";transcript_type "protein_coding";transcript_biotype "protein_coding";gene_id "XLOC_022435";gene_name "HERC3";class_code "=";oId "Pancreas_00265005";is.last "FALSE";is.first "FALSE";is.singleExon "FALSE"
chr4	transdecoder	CDS	88669860	88670023	.	+	2	transcript_id "DNTX_00184407";transcript_type "protein_coding";transcript_biotype "protein_coding";gene_id "XLOC_022435";gene_name "HERC3";class_code "=";oId "Pancreas_00265005";is.last "FALSE";is.first "FALSE";is.singleExon "FALSE"
chr4	transdecoder	CDS	88670139	88670252	.	+	0	transcript_id "DNTX_00184407";transcript_type "protein_coding";transcript_biotype "protein_coding";gene_id "XLOC_022435";gene_name "HERC3";class_code "=";oId "Pancreas_00265005";is.last "FALSE";is.first "FALSE";is.singleExon "FALSE"
chr4	transdecoder	CDS	88676218	88676241	.	+	0	transcript_id "DNTX_00184407";transcript_type "protein_coding";transcript_biotype "protein_coding";gene_id "XLOC_022435";gene_name "HERC3";class_code "=";oId "Pancreas_00265005";is.last "FALSE";is.first "FALSE";is.singleExon "FALSE"
chr4	transdecoder	CDS	88676334	88676423	.	+	0	transcript_id "DNTX_00184407";transcript_type "protein_coding";transcript_biotype "protein_coding";gene_id "XLOC_022435";gene_name "HERC3";class_code "=";oId "Pancreas_00265005";is.last "FALSE";is.first "FALSE";is.singleExon "FALSE"
chr4	transdecoder	CDS	88677964	88678134	.	+	0	transcript_id "DNTX_00184407";transcript_type "protein_coding";transcript_biotype "protein_coding";gene_id "XLOC_022435";gene_name "HERC3";class_code "=";oId "Pancreas_00265005";is.last "FALSE";is.first "FALSE";is.singleExon "FALSE"
chr4	transdecoder	CDS	88680093	88680236	.	+	0	transcript_id "DNTX_00184407";transcript_type "protein_coding";transcript_biotype "protein_coding";gene_id "XLOC_022435";gene_name "HERC3";class_code "=";oId "Pancreas_00265005";is.last "FALSE";is.first "FALSE";is.singleExon "FALSE"
chr4	transdecoder	CDS	88681159	88681325	.	+	0	transcript_id "DNTX_00184407";transcript_type "protein_coding";transcript_biotype "protein_coding";gene_id "XLOC_022435";gene_name "HERC3";class_code "=";oId "Pancreas_00265005";is.last "FALSE";is.first "FALSE";is.singleExon "FALSE"
chr4	transdecoder	CDS	88686736	88686802	.	+	1	transcript_id "DNTX_00184407";transcript_type "protein_coding";transcript_biotype "protein_coding";gene_id "XLOC_022435";gene_name "HERC3";class_code "=";oId "Pancreas_00265005";is.last "FALSE";is.first "FALSE";is.singleExon "FALSE"
chr4	transdecoder	CDS	88687217	88687299	.	+	0	transcript_id "DNTX_00184407";transcript_type "protein_coding";transcript_biotype "protein_coding";gene_id "XLOC_022435";gene_name "HERC3";class_code "=";oId "Pancreas_00265005";is.last "FALSE";is.first "FALSE";is.singleExon "FALSE"
chr4	transdecoder	CDS	88704098	88704281	.	+	1	transcript_id "DNTX_00184407";transcript_type "protein_coding";transcript_biotype "protein_coding";gene_id "XLOC_022435";gene_name "HERC3";class_code "=";oId "Pancreas_00265005";is.last "FALSE";is.first "FALSE";is.singleExon "FALSE"
chr4	transdecoder	CDS	88704508	88704610	.	+	0	transcript_id "DNTX_00184407";transcript_type "protein_coding";transcript_biotype "protein_coding";gene_id "XLOC_022435";gene_name "HERC3";class_code "=";oId "Pancreas_00265005";is.last "FALSE";is.first "FALSE";is.singleExon "FALSE"
chr4	transdecoder	CDS	88706752	88706957	.	+	2	transcript_id "DNTX_00184407";transcript_type "protein_coding";transcript_biotype "protein_coding";gene_id "XLOC_022435";gene_name "HERC3";class_code "=";oId "Pancreas_00265005";is.last "FALSE";is.first "FALSE";is.singleExon "FALSE"
chr4	transdecoder	stop_codon	88706958	88706960	.	+	0	transcript_id "DNTX_00184407";transcript_type "protein_coding";transcript_biotype "protein_coding";gene_id "XLOC_022435";gene_name "HERC3";class_code "=";oId "Pancreas_00265005";is.last "FALSE";is.first "FALSE";is.singleExon "FALSE"
chr4	transdecoder	three_prime_UTR	88706961	88708542	.	+	.	transcript_id "DNTX_00184407";transcript_type "protein_coding";transcript_biotype "protein_coding";gene_id "XLOC_022435";gene_name "HERC3";class_code "=";oId "Pancreas_00265005";is.last "FALSE";is.first "FALSE";is.singleExon "FALSE"
chr4	transdecoder	transcript	88592431	88708541	.	+	.	transcript_id "DNTX_00188509";transcript_type "protein_coding";transcript_biotype "protein_coding";gene_id "XLOC_022435";gene_name "HERC3";class_code "j";oId "Brain-CerebellarHemisphere_00315368";is.last "FALSE";is.first "FALSE";is.singleExon "FALSE"
chr4	transdecoder	exon	88592431	88592574	.	+	.	transcript_id "DNTX_00188509";transcript_type "protein_coding";transcript_biotype "protein_coding";exon_number "1";gene_id "XLOC_022435";gene_name "HERC3";class_code "j";oId "Brain-CerebellarHemisphere_00315368";is.last "FALSE";novel_exon_id "nvl_exon153431";novel_exon_type "novel_TSS";is.first "TRUE";is.singleExon "FALSE"
chr4	transdecoder	exon	88595557	88595614	.	+	.	transcript_id "DNTX_00188509";transcript_type "protein_coding";transcript_biotype "protein_coding";exon_number "2";gene_id "XLOC_022435";gene_name "HERC3";class_code "j";oId "Brain-CerebellarHemisphere_00315368";is.last "FALSE";is.first "FALSE";is.singleExon "FALSE"
chr4	transdecoder	exon	88605795	88606049	.	+	.	transcript_id "DNTX_00188509";transcript_type "protein_coding";transcript_biotype "protein_coding";exon_number "3";gene_id "XLOC_022435";gene_name "HERC3";class_code "j";oId "Brain-CerebellarHemisphere_00315368";is.last "FALSE";is.first "FALSE";is.singleExon "FALSE"
chr4	transdecoder	exon	88649840	88649999	.	+	.	transcript_id "DNTX_00188509";transcript_type "protein_coding";transcript_biotype "protein_coding";exon_number "4";gene_id "XLOC_022435";gene_name "HERC3";class_code "j";oId "Brain-CerebellarHemisphere_00315368";is.last "FALSE";is.first "FALSE";is.singleExon "FALSE"
chr4	transdecoder	exon	88652012	88652088	.	+	.	transcript_id "DNTX_00188509";transcript_type "protein_coding";transcript_biotype "protein_coding";exon_number "5";gene_id "XLOC_022435";gene_name "HERC3";class_code "j";oId "Brain-CerebellarHemisphere_00315368";is.last "FALSE";is.first "FALSE";is.singleExon "FALSE"
chr4	transdecoder	exon	88652869	88653090	.	+	.	transcript_id "DNTX_00188509";transcript_type "protein_coding";transcript_biotype "protein_coding";exon_number "6";gene_id "XLOC_022435";gene_name "HERC3";class_code "j";oId "Brain-CerebellarHemisphere_00315368";is.last "FALSE";is.first "FALSE";is.singleExon "FALSE"
chr4	transdecoder	exon	88654042	88654133	.	+	.	transcript_id "DNTX_00188509";transcript_type "protein_coding";transcript_biotype "protein_coding";exon_number "7";gene_id "XLOC_022435";gene_name "HERC3";class_code "j";oId "Brain-CerebellarHemisphere_00315368";is.last "FALSE";is.first "FALSE";is.singleExon "FALSE"
chr4	transdecoder	exon	88655174	88655304	.	+	.	transcript_id "DNTX_00188509";transcript_type "protein_coding";transcript_biotype "protein_coding";exon_number "8";gene_id "XLOC_022435";gene_name "HERC3";class_code "j";oId "Brain-CerebellarHemisphere_00315368";is.last "FALSE";is.first "FALSE";is.singleExon "FALSE"
chr4	transdecoder	exon	88655875	88656035	.	+	.	transcript_id "DNTX_00188509";transcript_type "protein_coding";transcript_biotype "protein_coding";exon_number "9";gene_id "XLOC_022435";gene_name "HERC3";class_code "j";oId "Brain-CerebellarHemisphere_00315368";is.last "FALSE";is.first "FALSE";is.singleExon "FALSE"
chr4	transdecoder	exon	88658415	88658491	.	+	.	transcript_id "DNTX_00188509";transcript_type "protein_coding";transcript_biotype "protein_coding";exon_number "10";gene_id "XLOC_022435";gene_name "HERC3";class_code "j";oId "Brain-CerebellarHemisphere_00315368";is.last "FALSE";is.first "FALSE";is.singleExon "FALSE"
chr4	transdecoder	exon	88662431	88662555	.	+	.	transcript_id "DNTX_00188509";transcript_type "protein_coding";transcript_biotype "protein_coding";exon_number "11";gene_id "XLOC_022435";gene_name "HERC3";class_code "j";oId "Brain-CerebellarHemisphere_00315368";is.last "FALSE";is.first "FALSE";is.singleExon "FALSE"
chr4	transdecoder	exon	88664153	88664212	.	+	.	transcript_id "DNTX_00188509";transcript_type "protein_coding";transcript_biotype "protein_coding";exon_number "12";gene_id "XLOC_022435";gene_name "HERC3";class_code "j";oId "Brain-CerebellarHemisphere_00315368";is.last "FALSE";is.first "FALSE";is.singleExon "FALSE"
chr4	transdecoder	exon	88667377	88667488	.	+	.	transcript_id "DNTX_00188509";transcript_type "protein_coding";transcript_biotype "protein_coding";exon_number "13";gene_id "XLOC_022435";gene_name "HERC3";class_code "j";oId "Brain-CerebellarHemisphere_00315368";is.last "FALSE";is.first "FALSE";is.singleExon "FALSE"
chr4	transdecoder	exon	88669860	88670023	.	+	.	transcript_id "DNTX_00188509";transcript_type "protein_coding";transcript_biotype "protein_coding";exon_number "14";gene_id "XLOC_022435";gene_name "HERC3";class_code "j";oId "Brain-CerebellarHemisphere_00315368";is.last "FALSE";is.first "FALSE";is.singleExon "FALSE"
chr4	transdecoder	exon	88670139	88670252	.	+	.	transcript_id "DNTX_00188509";transcript_type "protein_coding";transcript_biotype "protein_coding";exon_number "15";gene_id "XLOC_022435";gene_name "HERC3";class_code "j";oId "Brain-CerebellarHemisphere_00315368";is.last "FALSE";is.first "FALSE";is.singleExon "FALSE"
chr4	transdecoder	exon	88676218	88676241	.	+	.	transcript_id "DNTX_00188509";transcript_type "protein_coding";transcript_biotype "protein_coding";exon_number "16";gene_id "XLOC_022435";gene_name "HERC3";class_code "j";oId "Brain-CerebellarHemisphere_00315368";is.last "FALSE";is.first "FALSE";is.singleExon "FALSE"
chr4	transdecoder	exon	88676334	88676423	.	+	.	transcript_id "DNTX_00188509";transcript_type "protein_coding";transcript_biotype "protein_coding";exon_number "17";gene_id "XLOC_022435";gene_name "HERC3";class_code "j";oId "Brain-CerebellarHemisphere_00315368";is.last "FALSE";is.first "FALSE";is.singleExon "FALSE"
chr4	transdecoder	exon	88677964	88678134	.	+	.	transcript_id "DNTX_00188509";transcript_type "protein_coding";transcript_biotype "protein_coding";exon_number "18";gene_id "XLOC_022435";gene_name "HERC3";class_code "j";oId "Brain-CerebellarHemisphere_00315368";is.last "FALSE";is.first "FALSE";is.singleExon "FALSE"
chr4	transdecoder	exon	88680093	88680236	.	+	.	transcript_id "DNTX_00188509";transcript_type "protein_coding";transcript_biotype "protein_coding";exon_number "19";gene_id "XLOC_022435";gene_name "HERC3";class_code "j";oId "Brain-CerebellarHemisphere_00315368";is.last "FALSE";is.first "FALSE";is.singleExon "FALSE"
chr4	transdecoder	exon	88681159	88681325	.	+	.	transcript_id "DNTX_00188509";transcript_type "protein_coding";transcript_biotype "protein_coding";exon_number "20";gene_id "XLOC_022435";gene_name "HERC3";class_code "j";oId "Brain-CerebellarHemisphere_00315368";is.last "FALSE";is.first "FALSE";is.singleExon "FALSE"
chr4	transdecoder	exon	88686736	88686802	.	+	.	transcript_id "DNTX_00188509";transcript_type "protein_coding";transcript_biotype "protein_coding";exon_number "21";gene_id "XLOC_022435";gene_name "HERC3";class_code "j";oId "Brain-CerebellarHemisphere_00315368";is.last "FALSE";is.first "FALSE";is.singleExon "FALSE"
chr4	transdecoder	exon	88687217	88687299	.	+	.	transcript_id "DNTX_00188509";transcript_type "protein_coding";transcript_biotype "protein_coding";exon_number "22";gene_id "XLOC_022435";gene_name "HERC3";class_code "j";oId "Brain-CerebellarHemisphere_00315368";is.last "FALSE";is.first "FALSE";is.singleExon "FALSE"
chr4	transdecoder	exon	88704098	88704281	.	+	.	transcript_id "DNTX_00188509";transcript_type "protein_coding";transcript_biotype "protein_coding";exon_number "23";gene_id "XLOC_022435";gene_name "HERC3";class_code "j";oId "Brain-CerebellarHemisphere_00315368";is.last "FALSE";is.first "FALSE";is.singleExon "FALSE"
chr4	transdecoder	exon	88704508	88704610	.	+	.	transcript_id "DNTX_00188509";transcript_type "protein_coding";transcript_biotype "protein_coding";exon_number "24";gene_id "XLOC_022435";gene_name "HERC3";class_code "j";oId "Brain-CerebellarHemisphere_00315368";is.last "FALSE";is.first "FALSE";is.singleExon "FALSE"
chr4	transdecoder	exon	88706752	88708541	.	+	.	transcript_id "DNTX_00188509";transcript_type "protein_coding";transcript_biotype "protein_coding";exon_number "25";gene_id "XLOC_022435";gene_name "HERC3";class_code "j";oId "Brain-CerebellarHemisphere_00315368";is.last "TRUE";is.first "FALSE";is.singleExon "FALSE"
chr4	transdecoder	five_prime_UTR	88592431	88592574	.	+	.	transcript_id "DNTX_00188509";transcript_type "protein_coding";transcript_biotype "protein_coding";gene_id "XLOC_022435";gene_name "HERC3";class_code "j";oId "Brain-CerebellarHemisphere_00315368";is.last "FALSE";novel_exon_id "nvl_exon153431";novel_exon_type "novel_TSS";is.first "TRUE";is.singleExon "FALSE"
chr4	transdecoder	five_prime_UTR	88595557	88595614	.	+	.	transcript_id "DNTX_00188509";transcript_type "protein_coding";transcript_biotype "protein_coding";gene_id "XLOC_022435";gene_name "HERC3";class_code "j";oId "Brain-CerebellarHemisphere_00315368";is.last "FALSE";is.first "FALSE";is.singleExon "FALSE"
chr4	transdecoder	five_prime_UTR	88605795	88606049	.	+	.	transcript_id "DNTX_00188509";transcript_type "protein_coding";transcript_biotype "protein_coding";gene_id "XLOC_022435";gene_name "HERC3";class_code "j";oId "Brain-CerebellarHemisphere_00315368";is.last "FALSE";is.first "FALSE";is.singleExon "FALSE"
chr4	transdecoder	five_prime_UTR	88649840	88649999	.	+	.	transcript_id "DNTX_00188509";transcript_type "protein_coding";transcript_biotype "protein_coding";gene_id "XLOC_022435";gene_name "HERC3";class_code "j";oId "Brain-CerebellarHemisphere_00315368";is.last "FALSE";is.first "FALSE";is.singleExon "FALSE"
chr4	transdecoder	five_prime_UTR	88652012	88652088	.	+	.	transcript_id "DNTX_00188509";transcript_type "protein_coding";transcript_biotype "protein_coding";gene_id "XLOC_022435";gene_name "HERC3";class_code "j";oId "Brain-CerebellarHemisphere_00315368";is.last "FALSE";is.first "FALSE";is.singleExon "FALSE"
chr4	transdecoder	five_prime_UTR	88652869	88653090	.	+	.	transcript_id "DNTX_00188509";transcript_type "protein_coding";transcript_biotype "protein_coding";gene_id "XLOC_022435";gene_name "HERC3";class_code "j";oId "Brain-CerebellarHemisphere_00315368";is.last "FALSE";is.first "FALSE";is.singleExon "FALSE"
chr4	transdecoder	five_prime_UTR	88654042	88654133	.	+	.	transcript_id "DNTX_00188509";transcript_type "protein_coding";transcript_biotype "protein_coding";gene_id "XLOC_022435";gene_name "HERC3";class_code "j";oId "Brain-CerebellarHemisphere_00315368";is.last "FALSE";is.first "FALSE";is.singleExon "FALSE"
chr4	transdecoder	five_prime_UTR	88655174	88655304	.	+	.	transcript_id "DNTX_00188509";transcript_type "protein_coding";transcript_biotype "protein_coding";gene_id "XLOC_022435";gene_name "HERC3";class_code "j";oId "Brain-CerebellarHemisphere_00315368";is.last "FALSE";is.first "FALSE";is.singleExon "FALSE"
chr4	transdecoder	five_prime_UTR	88655875	88656035	.	+	.	transcript_id "DNTX_00188509";transcript_type "protein_coding";transcript_biotype "protein_coding";gene_id "XLOC_022435";gene_name "HERC3";class_code "j";oId "Brain-CerebellarHemisphere_00315368";is.last "FALSE";is.first "FALSE";is.singleExon "FALSE"
chr4	transdecoder	five_prime_UTR	88658415	88658491	.	+	.	transcript_id "DNTX_00188509";transcript_type "protein_coding";transcript_biotype "protein_coding";gene_id "XLOC_022435";gene_name "HERC3";class_code "j";oId "Brain-CerebellarHemisphere_00315368";is.last "FALSE";is.first "FALSE";is.singleExon "FALSE"
chr4	transdecoder	five_prime_UTR	88662431	88662555	.	+	.	transcript_id "DNTX_00188509";transcript_type "protein_coding";transcript_biotype "protein_coding";gene_id "XLOC_022435";gene_name "HERC3";class_code "j";oId "Brain-CerebellarHemisphere_00315368";is.last "FALSE";is.first "FALSE";is.singleExon "FALSE"
chr4	transdecoder	five_prime_UTR	88664153	88664212	.	+	.	transcript_id "DNTX_00188509";transcript_type "protein_coding";transcript_biotype "protein_coding";gene_id "XLOC_022435";gene_name "HERC3";class_code "j";oId "Brain-CerebellarHemisphere_00315368";is.last "FALSE";is.first "FALSE";is.singleExon "FALSE"
chr4	transdecoder	five_prime_UTR	88667377	88667488	.	+	.	transcript_id "DNTX_00188509";transcript_type "protein_coding";transcript_biotype "protein_coding";gene_id "XLOC_022435";gene_name "HERC3";class_code "j";oId "Brain-CerebellarHemisphere_00315368";is.last "FALSE";is.first "FALSE";is.singleExon "FALSE"
chr4	transdecoder	five_prime_UTR	88669860	88669894	.	+	.	transcript_id "DNTX_00188509";transcript_type "protein_coding";transcript_biotype "protein_coding";gene_id "XLOC_022435";gene_name "HERC3";class_code "j";oId "Brain-CerebellarHemisphere_00315368";is.last "FALSE";is.first "FALSE";is.singleExon "FALSE"
chr4	transdecoder	start_codon	88669895	88669897	.	+	0	transcript_id "DNTX_00188509";transcript_type "protein_coding";transcript_biotype "protein_coding";gene_id "XLOC_022435";gene_name "HERC3";class_code "j";oId "Brain-CerebellarHemisphere_00315368";is.last "FALSE";is.first "FALSE";is.singleExon "FALSE"
chr4	transdecoder	CDS	88669895	88670023	.	+	0	transcript_id "DNTX_00188509";transcript_type "protein_coding";transcript_biotype "protein_coding";gene_id "XLOC_022435";gene_name "HERC3";class_code "j";oId "Brain-CerebellarHemisphere_00315368";is.last "FALSE";is.first "FALSE";is.singleExon "FALSE"
chr4	transdecoder	CDS	88670139	88670252	.	+	0	transcript_id "DNTX_00188509";transcript_type "protein_coding";transcript_biotype "protein_coding";gene_id "XLOC_022435";gene_name "HERC3";class_code "j";oId "Brain-CerebellarHemisphere_00315368";is.last "FALSE";is.first "FALSE";is.singleExon "FALSE"
chr4	transdecoder	CDS	88676218	88676241	.	+	0	transcript_id "DNTX_00188509";transcript_type "protein_coding";transcript_biotype "protein_coding";gene_id "XLOC_022435";gene_name "HERC3";class_code "j";oId "Brain-CerebellarHemisphere_00315368";is.last "FALSE";is.first "FALSE";is.singleExon "FALSE"
chr4	transdecoder	CDS	88676334	88676423	.	+	0	transcript_id "DNTX_00188509";transcript_type "protein_coding";transcript_biotype "protein_coding";gene_id "XLOC_022435";gene_name "HERC3";class_code "j";oId "Brain-CerebellarHemisphere_00315368";is.last "FALSE";is.first "FALSE";is.singleExon "FALSE"
chr4	transdecoder	CDS	88677964	88678134	.	+	0	transcript_id "DNTX_00188509";transcript_type "protein_coding";transcript_biotype "protein_coding";gene_id "XLOC_022435";gene_name "HERC3";class_code "j";oId "Brain-CerebellarHemisphere_00315368";is.last "FALSE";is.first "FALSE";is.singleExon "FALSE"
chr4	transdecoder	CDS	88680093	88680236	.	+	0	transcript_id "DNTX_00188509";transcript_type "protein_coding";transcript_biotype "protein_coding";gene_id "XLOC_022435";gene_name "HERC3";class_code "j";oId "Brain-CerebellarHemisphere_00315368";is.last "FALSE";is.first "FALSE";is.singleExon "FALSE"
chr4	transdecoder	CDS	88681159	88681325	.	+	0	transcript_id "DNTX_00188509";transcript_type "protein_coding";transcript_biotype "protein_coding";gene_id "XLOC_022435";gene_name "HERC3";class_code "j";oId "Brain-CerebellarHemisphere_00315368";is.last "FALSE";is.first "FALSE";is.singleExon "FALSE"
chr4	transdecoder	CDS	88686736	88686802	.	+	1	transcript_id "DNTX_00188509";transcript_type "protein_coding";transcript_biotype "protein_coding";gene_id "XLOC_022435";gene_name "HERC3";class_code "j";oId "Brain-CerebellarHemisphere_00315368";is.last "FALSE";is.first "FALSE";is.singleExon "FALSE"
chr4	transdecoder	CDS	88687217	88687299	.	+	0	transcript_id "DNTX_00188509";transcript_type "protein_coding";transcript_biotype "protein_coding";gene_id "XLOC_022435";gene_name "HERC3";class_code "j";oId "Brain-CerebellarHemisphere_00315368";is.last "FALSE";is.first "FALSE";is.singleExon "FALSE"
chr4	transdecoder	CDS	88704098	88704281	.	+	1	transcript_id "DNTX_00188509";transcript_type "protein_coding";transcript_biotype "protein_coding";gene_id "XLOC_022435";gene_name "HERC3";class_code "j";oId "Brain-CerebellarHemisphere_00315368";is.last "FALSE";is.first "FALSE";is.singleExon "FALSE"
chr4	transdecoder	CDS	88704508	88704610	.	+	0	transcript_id "DNTX_00188509";transcript_type "protein_coding";transcript_biotype "protein_coding";gene_id "XLOC_022435";gene_name "HERC3";class_code "j";oId "Brain-CerebellarHemisphere_00315368";is.last "FALSE";is.first "FALSE";is.singleExon "FALSE"
chr4	transdecoder	CDS	88706752	88706957	.	+	2	transcript_id "DNTX_00188509";transcript_type "protein_coding";transcript_biotype "protein_coding";gene_id "XLOC_022435";gene_name "HERC3";class_code "j";oId "Brain-CerebellarHemisphere_00315368";is.last "FALSE";is.first "FALSE";is.singleExon "FALSE"
chr4	transdecoder	stop_codon	88706958	88706960	.	+	0	transcript_id "DNTX_00188509";transcript_type "protein_coding";transcript_biotype "protein_coding";gene_id "XLOC_022435";gene_name "HERC3";class_code "j";oId "Brain-CerebellarHemisphere_00315368";is.last "FALSE";is.first "FALSE";is.singleExon "FALSE"
chr4	transdecoder	three_prime_UTR	88706961	88708541	.	+	.	transcript_id "DNTX_00188509";transcript_type "protein_coding";transcript_biotype "protein_coding";gene_id "XLOC_022435";gene_name "HERC3";class_code "j";oId "Brain-CerebellarHemisphere_00315368";is.last "FALSE";is.first "FALSE";is.singleExon "FALSE"
chr4	transdecoder	transcript	88592448	88676242	.	+	.	transcript_id "DNTX_00190310";transcript_type "protein_coding";transcript_biotype "protein_coding";gene_id "XLOC_022435";gene_name "HERC3";class_code "j";oId "Cornea_Fetal.Tissue_00119423";is.last "FALSE";is.first "FALSE";is.singleExon "FALSE"
chr4	transdecoder	exon	88592448	88592574	.	+	.	transcript_id "DNTX_00190310";transcript_type "protein_coding";transcript_biotype "protein_coding";exon_number "1";gene_id "XLOC_022435";gene_name "HERC3";class_code "j";oId "Cornea_Fetal.Tissue_00119423";is.last "FALSE";novel_exon_id "nvl_exon153432";novel_exon_type "novel_TSS";is.first "TRUE";is.singleExon "FALSE"
chr4	transdecoder	exon	88595557	88595614	.	+	.	transcript_id "DNTX_00190310";transcript_type "protein_coding";transcript_biotype "protein_coding";exon_number "2";gene_id "XLOC_022435";gene_name "HERC3";class_code "j";oId "Cornea_Fetal.Tissue_00119423";is.last "FALSE";is.first "FALSE";is.singleExon "FALSE"
chr4	transdecoder	exon	88605795	88606049	.	+	.	transcript_id "DNTX_00190310";transcript_type "protein_coding";transcript_biotype "protein_coding";exon_number "3";gene_id "XLOC_022435";gene_name "HERC3";class_code "j";oId "Cornea_Fetal.Tissue_00119423";is.last "FALSE";is.first "FALSE";is.singleExon "FALSE"
chr4	transdecoder	exon	88649840	88649999	.	+	.	transcript_id "DNTX_00190310";transcript_type "protein_coding";transcript_biotype "protein_coding";exon_number "4";gene_id "XLOC_022435";gene_name "HERC3";class_code "j";oId "Cornea_Fetal.Tissue_00119423";is.last "FALSE";is.first "FALSE";is.singleExon "FALSE"
chr4	transdecoder	exon	88652012	88652088	.	+	.	transcript_id "DNTX_00190310";transcript_type "protein_coding";transcript_biotype "protein_coding";exon_number "5";gene_id "XLOC_022435";gene_name "HERC3";class_code "j";oId "Cornea_Fetal.Tissue_00119423";is.last "FALSE";is.first "FALSE";is.singleExon "FALSE"
chr4	transdecoder	exon	88652869	88653090	.	+	.	transcript_id "DNTX_00190310";transcript_type "protein_coding";transcript_biotype "protein_coding";exon_number "6";gene_id "XLOC_022435";gene_name "HERC3";class_code "j";oId "Cornea_Fetal.Tissue_00119423";is.last "FALSE";is.first "FALSE";is.singleExon "FALSE"
chr4	transdecoder	exon	88654042	88654133	.	+	.	transcript_id "DNTX_00190310";transcript_type "protein_coding";transcript_biotype "protein_coding";exon_number "7";gene_id "XLOC_022435";gene_name "HERC3";class_code "j";oId "Cornea_Fetal.Tissue_00119423";is.last "FALSE";is.first "FALSE";is.singleExon "FALSE"
chr4	transdecoder	exon	88655174	88655304	.	+	.	transcript_id "DNTX_00190310";transcript_type "protein_coding";transcript_biotype "protein_coding";exon_number "8";gene_id "XLOC_022435";gene_name "HERC3";class_code "j";oId "Cornea_Fetal.Tissue_00119423";is.last "FALSE";is.first "FALSE";is.singleExon "FALSE"
chr4	transdecoder	exon	88655875	88656035	.	+	.	transcript_id "DNTX_00190310";transcript_type "protein_coding";transcript_biotype "protein_coding";exon_number "9";gene_id "XLOC_022435";gene_name "HERC3";class_code "j";oId "Cornea_Fetal.Tissue_00119423";is.last "FALSE";is.first "FALSE";is.singleExon "FALSE"
chr4	transdecoder	exon	88658415	88658491	.	+	.	transcript_id "DNTX_00190310";transcript_type "protein_coding";transcript_biotype "protein_coding";exon_number "10";gene_id "XLOC_022435";gene_name "HERC3";class_code "j";oId "Cornea_Fetal.Tissue_00119423";is.last "FALSE";is.first "FALSE";is.singleExon "FALSE"
chr4	transdecoder	exon	88667377	88667488	.	+	.	transcript_id "DNTX_00190310";transcript_type "protein_coding";transcript_biotype "protein_coding";exon_number "11";gene_id "XLOC_022435";gene_name "HERC3";class_code "j";oId "Cornea_Fetal.Tissue_00119423";is.last "FALSE";is.first "FALSE";is.singleExon "FALSE"
chr4	transdecoder	exon	88667892	88668081	.	+	.	transcript_id "DNTX_00190310";transcript_type "protein_coding";transcript_biotype "protein_coding";exon_number "12";gene_id "XLOC_022435";gene_name "HERC3";class_code "j";oId "Cornea_Fetal.Tissue_00119423";is.last "FALSE";is.first "FALSE";is.singleExon "FALSE"
chr4	transdecoder	exon	88669860	88670023	.	+	.	transcript_id "DNTX_00190310";transcript_type "protein_coding";transcript_biotype "protein_coding";exon_number "13";gene_id "XLOC_022435";gene_name "HERC3";class_code "j";oId "Cornea_Fetal.Tissue_00119423";is.last "FALSE";is.first "FALSE";is.singleExon "FALSE"
chr4	transdecoder	exon	88670139	88670252	.	+	.	transcript_id "DNTX_00190310";transcript_type "protein_coding";transcript_biotype "protein_coding";exon_number "14";gene_id "XLOC_022435";gene_name "HERC3";class_code "j";oId "Cornea_Fetal.Tissue_00119423";is.last "FALSE";is.first "FALSE";is.singleExon "FALSE"
chr4	transdecoder	exon	88676218	88676242	.	+	.	transcript_id "DNTX_00190310";transcript_type "protein_coding";transcript_biotype "protein_coding";exon_number "15";gene_id "XLOC_022435";gene_name "HERC3";class_code "j";oId "Cornea_Fetal.Tissue_00119423";is.last "TRUE";novel_exon_id "nvl_exon153433";novel_exon_type "novel_TES";is.first "FALSE";is.singleExon "FALSE"
chr4	transdecoder	five_prime_UTR	88592448	88592574	.	+	.	transcript_id "DNTX_00190310";transcript_type "protein_coding";transcript_biotype "protein_coding";gene_id "XLOC_022435";gene_name "HERC3";class_code "j";oId "Cornea_Fetal.Tissue_00119423";is.last "FALSE";novel_exon_id "nvl_exon153432";novel_exon_type "novel_TSS";is.first "TRUE";is.singleExon "FALSE"
chr4	transdecoder	five_prime_UTR	88595557	88595614	.	+	.	transcript_id "DNTX_00190310";transcript_type "protein_coding";transcript_biotype "protein_coding";gene_id "XLOC_022435";gene_name "HERC3";class_code "j";oId "Cornea_Fetal.Tissue_00119423";is.last "FALSE";is.first "FALSE";is.singleExon "FALSE"
chr4	transdecoder	five_prime_UTR	88605795	88605823	.	+	.	transcript_id "DNTX_00190310";transcript_type "protein_coding";transcript_biotype "protein_coding";gene_id "XLOC_022435";gene_name "HERC3";class_code "j";oId "Cornea_Fetal.Tissue_00119423";is.last "FALSE";is.first "FALSE";is.singleExon "FALSE"
chr4	transdecoder	start_codon	88605824	88605826	.	+	0	transcript_id "DNTX_00190310";transcript_type "protein_coding";transcript_biotype "protein_coding";gene_id "XLOC_022435";gene_name "HERC3";class_code "j";oId "Cornea_Fetal.Tissue_00119423";is.last "FALSE";is.first "FALSE";is.singleExon "FALSE"
chr4	transdecoder	CDS	88605824	88606049	.	+	0	transcript_id "DNTX_00190310";transcript_type "protein_coding";transcript_biotype "protein_coding";gene_id "XLOC_022435";gene_name "HERC3";class_code "j";oId "Cornea_Fetal.Tissue_00119423";is.last "FALSE";is.first "FALSE";is.singleExon "FALSE"
chr4	transdecoder	CDS	88649840	88649999	.	+	2	transcript_id "DNTX_00190310";transcript_type "protein_coding";transcript_biotype "protein_coding";gene_id "XLOC_022435";gene_name "HERC3";class_code "j";oId "Cornea_Fetal.Tissue_00119423";is.last "FALSE";is.first "FALSE";is.singleExon "FALSE"
chr4	transdecoder	CDS	88652012	88652088	.	+	1	transcript_id "DNTX_00190310";transcript_type "protein_coding";transcript_biotype "protein_coding";gene_id "XLOC_022435";gene_name "HERC3";class_code "j";oId "Cornea_Fetal.Tissue_00119423";is.last "FALSE";is.first "FALSE";is.singleExon "FALSE"
chr4	transdecoder	CDS	88652869	88653090	.	+	2	transcript_id "DNTX_00190310";transcript_type "protein_coding";transcript_biotype "protein_coding";gene_id "XLOC_022435";gene_name "HERC3";class_code "j";oId "Cornea_Fetal.Tissue_00119423";is.last "FALSE";is.first "FALSE";is.singleExon "FALSE"
chr4	transdecoder	CDS	88654042	88654133	.	+	2	transcript_id "DNTX_00190310";transcript_type "protein_coding";transcript_biotype "protein_coding";gene_id "XLOC_022435";gene_name "HERC3";class_code "j";oId "Cornea_Fetal.Tissue_00119423";is.last "FALSE";is.first "FALSE";is.singleExon "FALSE"
chr4	transdecoder	CDS	88655174	88655304	.	+	0	transcript_id "DNTX_00190310";transcript_type "protein_coding";transcript_biotype "protein_coding";gene_id "XLOC_022435";gene_name "HERC3";class_code "j";oId "Cornea_Fetal.Tissue_00119423";is.last "FALSE";is.first "FALSE";is.singleExon "FALSE"
chr4	transdecoder	CDS	88655875	88656035	.	+	1	transcript_id "DNTX_00190310";transcript_type "protein_coding";transcript_biotype "protein_coding";gene_id "XLOC_022435";gene_name "HERC3";class_code "j";oId "Cornea_Fetal.Tissue_00119423";is.last "FALSE";is.first "FALSE";is.singleExon "FALSE"
chr4	transdecoder	CDS	88658415	88658491	.	+	2	transcript_id "DNTX_00190310";transcript_type "protein_coding";transcript_biotype "protein_coding";gene_id "XLOC_022435";gene_name "HERC3";class_code "j";oId "Cornea_Fetal.Tissue_00119423";is.last "FALSE";is.first "FALSE";is.singleExon "FALSE"
chr4	transdecoder	CDS	88667377	88667379	.	+	0	transcript_id "DNTX_00190310";transcript_type "protein_coding";transcript_biotype "protein_coding";gene_id "XLOC_022435";gene_name "HERC3";class_code "j";oId "Cornea_Fetal.Tissue_00119423";is.last "FALSE";is.first "FALSE";is.singleExon "FALSE"
chr4	transdecoder	stop_codon	88667380	88667382	.	+	0	transcript_id "DNTX_00190310";transcript_type "protein_coding";transcript_biotype "protein_coding";gene_id "XLOC_022435";gene_name "HERC3";class_code "j";oId "Cornea_Fetal.Tissue_00119423";is.last "FALSE";is.first "FALSE";is.singleExon "FALSE"
chr4	transdecoder	three_prime_UTR	88667383	88667488	.	+	.	transcript_id "DNTX_00190310";transcript_type "protein_coding";transcript_biotype "protein_coding";gene_id "XLOC_022435";gene_name "HERC3";class_code "j";oId "Cornea_Fetal.Tissue_00119423";is.last "FALSE";is.first "FALSE";is.singleExon "FALSE"
chr4	transdecoder	three_prime_UTR	88667892	88668081	.	+	.	transcript_id "DNTX_00190310";transcript_type "protein_coding";transcript_biotype "protein_coding";gene_id "XLOC_022435";gene_name "HERC3";class_code "j";oId "Cornea_Fetal.Tissue_00119423";is.last "FALSE";is.first "FALSE";is.singleExon "FALSE"
chr4	transdecoder	three_prime_UTR	88669860	88670023	.	+	.	transcript_id "DNTX_00190310";transcript_type "protein_coding";transcript_biotype "protein_coding";gene_id "XLOC_022435";gene_name "HERC3";class_code "j";oId "Cornea_Fetal.Tissue_00119423";is.last "FALSE";is.first "FALSE";is.singleExon "FALSE"
chr4	transdecoder	three_prime_UTR	88670139	88670252	.	+	.	transcript_id "DNTX_00190310";transcript_type "protein_coding";transcript_biotype "protein_coding";gene_id "XLOC_022435";gene_name "HERC3";class_code "j";oId "Cornea_Fetal.Tissue_00119423";is.last "FALSE";is.first "FALSE";is.singleExon "FALSE"
chr4	transdecoder	three_prime_UTR	88676218	88676242	.	+	.	transcript_id "DNTX_00190310";transcript_type "protein_coding";transcript_biotype "protein_coding";gene_id "XLOC_022435";gene_name "HERC3";class_code "j";oId "Cornea_Fetal.Tissue_00119423";is.last "TRUE";novel_exon_id "nvl_exon153433";novel_exon_type "novel_TES";is.first "FALSE";is.singleExon "FALSE"
chr4	StringTie	transcript	88592484	88687299	.	+	.	transcript_id "DNTX_00186665";transcript_type "noncoding";transcript_biotype "noncoding";gene_id "XLOC_022435";gene_name "HERC3";class_code "c";oId "Retina_Adult.Tissue_00987291";is.last "FALSE";is.first "FALSE";is.singleExon "FALSE"
chr4	StringTie	exon	88592484	88592574	.	+	.	transcript_id "DNTX_00186665";transcript_type "noncoding";transcript_biotype "noncoding";exon_number "1";gene_id "XLOC_022435";gene_name "HERC3";class_code "c";oId "Retina_Adult.Tissue_00987291";is.last "FALSE";is.first "TRUE";is.singleExon "FALSE"
chr4	StringTie	exon	88595557	88595614	.	+	.	transcript_id "DNTX_00186665";transcript_type "noncoding";transcript_biotype "noncoding";exon_number "2";gene_id "XLOC_022435";gene_name "HERC3";class_code "c";oId "Retina_Adult.Tissue_00987291";is.last "FALSE";is.first "FALSE";is.singleExon "FALSE"
chr4	StringTie	exon	88605795	88606049	.	+	.	transcript_id "DNTX_00186665";transcript_type "noncoding";transcript_biotype "noncoding";exon_number "3";gene_id "XLOC_022435";gene_name "HERC3";class_code "c";oId "Retina_Adult.Tissue_00987291";is.last "FALSE";is.first "FALSE";is.singleExon "FALSE"
chr4	StringTie	exon	88649840	88649999	.	+	.	transcript_id "DNTX_00186665";transcript_type "noncoding";transcript_biotype "noncoding";exon_number "4";gene_id "XLOC_022435";gene_name "HERC3";class_code "c";oId "Retina_Adult.Tissue_00987291";is.last "FALSE";is.first "FALSE";is.singleExon "FALSE"
chr4	StringTie	exon	88652012	88652088	.	+	.	transcript_id "DNTX_00186665";transcript_type "noncoding";transcript_biotype "noncoding";exon_number "5";gene_id "XLOC_022435";gene_name "HERC3";class_code "c";oId "Retina_Adult.Tissue_00987291";is.last "FALSE";is.first "FALSE";is.singleExon "FALSE"
chr4	StringTie	exon	88652869	88653090	.	+	.	transcript_id "DNTX_00186665";transcript_type "noncoding";transcript_biotype "noncoding";exon_number "6";gene_id "XLOC_022435";gene_name "HERC3";class_code "c";oId "Retina_Adult.Tissue_00987291";is.last "FALSE";is.first "FALSE";is.singleExon "FALSE"
chr4	StringTie	exon	88654042	88654133	.	+	.	transcript_id "DNTX_00186665";transcript_type "noncoding";transcript_biotype "noncoding";exon_number "7";gene_id "XLOC_022435";gene_name "HERC3";class_code "c";oId "Retina_Adult.Tissue_00987291";is.last "FALSE";is.first "FALSE";is.singleExon "FALSE"
chr4	StringTie	exon	88655174	88655304	.	+	.	transcript_id "DNTX_00186665";transcript_type "noncoding";transcript_biotype "noncoding";exon_number "8";gene_id "XLOC_022435";gene_name "HERC3";class_code "c";oId "Retina_Adult.Tissue_00987291";is.last "FALSE";is.first "FALSE";is.singleExon "FALSE"
chr4	StringTie	exon	88655875	88656035	.	+	.	transcript_id "DNTX_00186665";transcript_type "noncoding";transcript_biotype "noncoding";exon_number "9";gene_id "XLOC_022435";gene_name "HERC3";class_code "c";oId "Retina_Adult.Tissue_00987291";is.last "FALSE";is.first "FALSE";is.singleExon "FALSE"
chr4	StringTie	exon	88658415	88658491	.	+	.	transcript_id "DNTX_00186665";transcript_type "noncoding";transcript_biotype "noncoding";exon_number "10";gene_id "XLOC_022435";gene_name "HERC3";class_code "c";oId "Retina_Adult.Tissue_00987291";is.last "FALSE";is.first "FALSE";is.singleExon "FALSE"
chr4	StringTie	exon	88662431	88662555	.	+	.	transcript_id "DNTX_00186665";transcript_type "noncoding";transcript_biotype "noncoding";exon_number "11";gene_id "XLOC_022435";gene_name "HERC3";class_code "c";oId "Retina_Adult.Tissue_00987291";is.last "FALSE";is.first "FALSE";is.singleExon "FALSE"
chr4	StringTie	exon	88664153	88664212	.	+	.	transcript_id "DNTX_00186665";transcript_type "noncoding";transcript_biotype "noncoding";exon_number "12";gene_id "XLOC_022435";gene_name "HERC3";class_code "c";oId "Retina_Adult.Tissue_00987291";is.last "FALSE";is.first "FALSE";is.singleExon "FALSE"
chr4	StringTie	exon	88667377	88667488	.	+	.	transcript_id "DNTX_00186665";transcript_type "noncoding";transcript_biotype "noncoding";exon_number "13";gene_id "XLOC_022435";gene_name "HERC3";class_code "c";oId "Retina_Adult.Tissue_00987291";is.last "FALSE";is.first "FALSE";is.singleExon "FALSE"
chr4	StringTie	exon	88667892	88668081	.	+	.	transcript_id "DNTX_00186665";transcript_type "noncoding";transcript_biotype "noncoding";exon_number "14";gene_id "XLOC_022435";gene_name "HERC3";class_code "c";oId "Retina_Adult.Tissue_00987291";is.last "FALSE";is.first "FALSE";is.singleExon "FALSE"
chr4	StringTie	exon	88669860	88670023	.	+	.	transcript_id "DNTX_00186665";transcript_type "noncoding";transcript_biotype "noncoding";exon_number "15";gene_id "XLOC_022435";gene_name "HERC3";class_code "c";oId "Retina_Adult.Tissue_00987291";is.last "FALSE";is.first "FALSE";is.singleExon "FALSE"
chr4	StringTie	exon	88670139	88670252	.	+	.	transcript_id "DNTX_00186665";transcript_type "noncoding";transcript_biotype "noncoding";exon_number "16";gene_id "XLOC_022435";gene_name "HERC3";class_code "c";oId "Retina_Adult.Tissue_00987291";is.last "FALSE";is.first "FALSE";is.singleExon "FALSE"
chr4	StringTie	exon	88676218	88676241	.	+	.	transcript_id "DNTX_00186665";transcript_type "noncoding";transcript_biotype "noncoding";exon_number "17";gene_id "XLOC_022435";gene_name "HERC3";class_code "c";oId "Retina_Adult.Tissue_00987291";is.last "FALSE";is.first "FALSE";is.singleExon "FALSE"
chr4	StringTie	exon	88676334	88676423	.	+	.	transcript_id "DNTX_00186665";transcript_type "noncoding";transcript_biotype "noncoding";exon_number "18";gene_id "XLOC_022435";gene_name "HERC3";class_code "c";oId "Retina_Adult.Tissue_00987291";is.last "FALSE";is.first "FALSE";is.singleExon "FALSE"
chr4	StringTie	exon	88677964	88678134	.	+	.	transcript_id "DNTX_00186665";transcript_type "noncoding";transcript_biotype "noncoding";exon_number "19";gene_id "XLOC_022435";gene_name "HERC3";class_code "c";oId "Retina_Adult.Tissue_00987291";is.last "FALSE";is.first "FALSE";is.singleExon "FALSE"
chr4	StringTie	exon	88680093	88680236	.	+	.	transcript_id "DNTX_00186665";transcript_type "noncoding";transcript_biotype "noncoding";exon_number "20";gene_id "XLOC_022435";gene_name "HERC3";class_code "c";oId "Retina_Adult.Tissue_00987291";is.last "FALSE";is.first "FALSE";is.singleExon "FALSE"
chr4	StringTie	exon	88681159	88681325	.	+	.	transcript_id "DNTX_00186665";transcript_type "noncoding";transcript_biotype "noncoding";exon_number "21";gene_id "XLOC_022435";gene_name "HERC3";class_code "c";oId "Retina_Adult.Tissue_00987291";is.last "FALSE";is.first "FALSE";is.singleExon "FALSE"
chr4	StringTie	exon	88686736	88686802	.	+	.	transcript_id "DNTX_00186665";transcript_type "noncoding";transcript_biotype "noncoding";exon_number "22";gene_id "XLOC_022435";gene_name "HERC3";class_code "c";oId "Retina_Adult.Tissue_00987291";is.last "FALSE";is.first "FALSE";is.singleExon "FALSE"
chr4	StringTie	exon	88687217	88687299	.	+	.	transcript_id "DNTX_00186665";transcript_type "noncoding";transcript_biotype "noncoding";exon_number "23";gene_id "XLOC_022435";gene_name "HERC3";class_code "c";oId "Retina_Adult.Tissue_00987291";is.last "TRUE";is.first "FALSE";is.singleExon "FALSE"
chr4	transdecoder	transcript	88592496	88657434	.	+	.	transcript_id "DNTX_00186667";transcript_type "protein_coding";transcript_biotype "protein_coding";gene_id "XLOC_022435";gene_name "HERC3";class_code "=";oId "Retina_Adult.Tissue_00983294";is.last "FALSE";is.first "FALSE";is.singleExon "FALSE"
chr4	transdecoder	exon	88592496	88592574	.	+	.	transcript_id "DNTX_00186667";transcript_type "protein_coding";transcript_biotype "protein_coding";exon_number "1";gene_id "XLOC_022435";gene_name "HERC3";class_code "=";oId "Retina_Adult.Tissue_00983294";is.last "FALSE";is.first "TRUE";is.singleExon "FALSE"
chr4	transdecoder	exon	88595557	88595614	.	+	.	transcript_id "DNTX_00186667";transcript_type "protein_coding";transcript_biotype "protein_coding";exon_number "2";gene_id "XLOC_022435";gene_name "HERC3";class_code "=";oId "Retina_Adult.Tissue_00983294";is.last "FALSE";is.first "FALSE";is.singleExon "FALSE"
chr4	transdecoder	exon	88605795	88606049	.	+	.	transcript_id "DNTX_00186667";transcript_type "protein_coding";transcript_biotype "protein_coding";exon_number "3";gene_id "XLOC_022435";gene_name "HERC3";class_code "=";oId "Retina_Adult.Tissue_00983294";is.last "FALSE";is.first "FALSE";is.singleExon "FALSE"
chr4	transdecoder	exon	88649840	88649999	.	+	.	transcript_id "DNTX_00186667";transcript_type "protein_coding";transcript_biotype "protein_coding";exon_number "4";gene_id "XLOC_022435";gene_name "HERC3";class_code "=";oId "Retina_Adult.Tissue_00983294";is.last "FALSE";is.first "FALSE";is.singleExon "FALSE"
chr4	transdecoder	exon	88652012	88652088	.	+	.	transcript_id "DNTX_00186667";transcript_type "protein_coding";transcript_biotype "protein_coding";exon_number "5";gene_id "XLOC_022435";gene_name "HERC3";class_code "=";oId "Retina_Adult.Tissue_00983294";is.last "FALSE";is.first "FALSE";is.singleExon "FALSE"
chr4	transdecoder	exon	88652869	88653090	.	+	.	transcript_id "DNTX_00186667";transcript_type "protein_coding";transcript_biotype "protein_coding";exon_number "6";gene_id "XLOC_022435";gene_name "HERC3";class_code "=";oId "Retina_Adult.Tissue_00983294";is.last "FALSE";is.first "FALSE";is.singleExon "FALSE"
chr4	transdecoder	exon	88654042	88654133	.	+	.	transcript_id "DNTX_00186667";transcript_type "protein_coding";transcript_biotype "protein_coding";exon_number "7";gene_id "XLOC_022435";gene_name "HERC3";class_code "=";oId "Retina_Adult.Tissue_00983294";is.last "FALSE";is.first "FALSE";is.singleExon "FALSE"
chr4	transdecoder	exon	88655174	88655304	.	+	.	transcript_id "DNTX_00186667";transcript_type "protein_coding";transcript_biotype "protein_coding";exon_number "8";gene_id "XLOC_022435";gene_name "HERC3";class_code "=";oId "Retina_Adult.Tissue_00983294";is.last "FALSE";is.first "FALSE";is.singleExon "FALSE"
chr4	transdecoder	exon	88655875	88657434	.	+	.	transcript_id "DNTX_00186667";transcript_type "protein_coding";transcript_biotype "protein_coding";exon_number "9";gene_id "XLOC_022435";gene_name "HERC3";class_code "=";oId "Retina_Adult.Tissue_00983294";is.last "TRUE";is.first "FALSE";is.singleExon "FALSE"
chr4	transdecoder	five_prime_UTR	88592496	88592574	.	+	.	transcript_id "DNTX_00186667";transcript_type "protein_coding";transcript_biotype "protein_coding";gene_id "XLOC_022435";gene_name "HERC3";class_code "=";oId "Retina_Adult.Tissue_00983294";is.last "FALSE";is.first "TRUE";is.singleExon "FALSE"
chr4	transdecoder	five_prime_UTR	88595557	88595614	.	+	.	transcript_id "DNTX_00186667";transcript_type "protein_coding";transcript_biotype "protein_coding";gene_id "XLOC_022435";gene_name "HERC3";class_code "=";oId "Retina_Adult.Tissue_00983294";is.last "FALSE";is.first "FALSE";is.singleExon "FALSE"
chr4	transdecoder	five_prime_UTR	88605795	88605823	.	+	.	transcript_id "DNTX_00186667";transcript_type "protein_coding";transcript_biotype "protein_coding";gene_id "XLOC_022435";gene_name "HERC3";class_code "=";oId "Retina_Adult.Tissue_00983294";is.last "FALSE";is.first "FALSE";is.singleExon "FALSE"
chr4	transdecoder	start_codon	88605824	88605826	.	+	0	transcript_id "DNTX_00186667";transcript_type "protein_coding";transcript_biotype "protein_coding";gene_id "XLOC_022435";gene_name "HERC3";class_code "=";oId "Retina_Adult.Tissue_00983294";is.last "FALSE";is.first "FALSE";is.singleExon "FALSE"
chr4	transdecoder	CDS	88605824	88606049	.	+	0	transcript_id "DNTX_00186667";transcript_type "protein_coding";transcript_biotype "protein_coding";gene_id "XLOC_022435";gene_name "HERC3";class_code "=";oId "Retina_Adult.Tissue_00983294";is.last "FALSE";is.first "FALSE";is.singleExon "FALSE"
chr4	transdecoder	CDS	88649840	88649999	.	+	2	transcript_id "DNTX_00186667";transcript_type "protein_coding";transcript_biotype "protein_coding";gene_id "XLOC_022435";gene_name "HERC3";class_code "=";oId "Retina_Adult.Tissue_00983294";is.last "FALSE";is.first "FALSE";is.singleExon "FALSE"
chr4	transdecoder	CDS	88652012	88652088	.	+	1	transcript_id "DNTX_00186667";transcript_type "protein_coding";transcript_biotype "protein_coding";gene_id "XLOC_022435";gene_name "HERC3";class_code "=";oId "Retina_Adult.Tissue_00983294";is.last "FALSE";is.first "FALSE";is.singleExon "FALSE"
chr4	transdecoder	CDS	88652869	88653090	.	+	2	transcript_id "DNTX_00186667";transcript_type "protein_coding";transcript_biotype "protein_coding";gene_id "XLOC_022435";gene_name "HERC3";class_code "=";oId "Retina_Adult.Tissue_00983294";is.last "FALSE";is.first "FALSE";is.singleExon "FALSE"
chr4	transdecoder	CDS	88654042	88654133	.	+	2	transcript_id "DNTX_00186667";transcript_type "protein_coding";transcript_biotype "protein_coding";gene_id "XLOC_022435";gene_name "HERC3";class_code "=";oId "Retina_Adult.Tissue_00983294";is.last "FALSE";is.first "FALSE";is.singleExon "FALSE"
chr4	transdecoder	CDS	88655174	88655304	.	+	0	transcript_id "DNTX_00186667";transcript_type "protein_coding";transcript_biotype "protein_coding";gene_id "XLOC_022435";gene_name "HERC3";class_code "=";oId "Retina_Adult.Tissue_00983294";is.last "FALSE";is.first "FALSE";is.singleExon "FALSE"
chr4	transdecoder	CDS	88655875	88656070	.	+	1	transcript_id "DNTX_00186667";transcript_type "protein_coding";transcript_biotype "protein_coding";gene_id "XLOC_022435";gene_name "HERC3";class_code "=";oId "Retina_Adult.Tissue_00983294";is.last "FALSE";is.first "FALSE";is.singleExon "FALSE"
chr4	transdecoder	stop_codon	88656071	88656073	.	+	0	transcript_id "DNTX_00186667";transcript_type "protein_coding";transcript_biotype "protein_coding";gene_id "XLOC_022435";gene_name "HERC3";class_code "=";oId "Retina_Adult.Tissue_00983294";is.last "FALSE";is.first "FALSE";is.singleExon "FALSE"
chr4	transdecoder	three_prime_UTR	88656074	88657434	.	+	.	transcript_id "DNTX_00186667";transcript_type "protein_coding";transcript_biotype "protein_coding";gene_id "XLOC_022435";gene_name "HERC3";class_code "=";oId "Retina_Adult.Tissue_00983294";is.last "FALSE";is.first "FALSE";is.singleExon "FALSE"
chr4	transdecoder	transcript	88592496	88708541	.	+	.	transcript_id "DNTX_00188511";transcript_type "protein_coding";transcript_biotype "protein_coding";gene_id "XLOC_022435";gene_name "HERC3";class_code "m";oId "Brain-CerebellarHemisphere_00320538";is.last "FALSE";is.first "FALSE";is.singleExon "FALSE"
chr4	transdecoder	exon	88592496	88592574	.	+	.	transcript_id "DNTX_00188511";transcript_type "protein_coding";transcript_biotype "protein_coding";exon_number "1";gene_id "XLOC_022435";gene_name "HERC3";class_code "m";oId "Brain-CerebellarHemisphere_00320538";is.last "FALSE";is.first "TRUE";is.singleExon "FALSE"
chr4	transdecoder	exon	88595557	88595614	.	+	.	transcript_id "DNTX_00188511";transcript_type "protein_coding";transcript_biotype "protein_coding";exon_number "2";gene_id "XLOC_022435";gene_name "HERC3";class_code "m";oId "Brain-CerebellarHemisphere_00320538";is.last "FALSE";is.first "FALSE";is.singleExon "FALSE"
chr4	transdecoder	exon	88605795	88606049	.	+	.	transcript_id "DNTX_00188511";transcript_type "protein_coding";transcript_biotype "protein_coding";exon_number "3";gene_id "XLOC_022435";gene_name "HERC3";class_code "m";oId "Brain-CerebellarHemisphere_00320538";is.last "FALSE";is.first "FALSE";is.singleExon "FALSE"
chr4	transdecoder	exon	88649840	88649999	.	+	.	transcript_id "DNTX_00188511";transcript_type "protein_coding";transcript_biotype "protein_coding";exon_number "4";gene_id "XLOC_022435";gene_name "HERC3";class_code "m";oId "Brain-CerebellarHemisphere_00320538";is.last "FALSE";is.first "FALSE";is.singleExon "FALSE"
chr4	transdecoder	exon	88652012	88653090	.	+	.	transcript_id "DNTX_00188511";transcript_type "protein_coding";transcript_biotype "protein_coding";exon_number "5";gene_id "XLOC_022435";gene_name "HERC3";class_code "m";oId "Brain-CerebellarHemisphere_00320538";is.last "FALSE";novel_exon_id "nvl_exon153434";novel_exon_type "RI";is.first "FALSE";is.singleExon "FALSE"
chr4	transdecoder	exon	88654042	88654133	.	+	.	transcript_id "DNTX_00188511";transcript_type "protein_coding";transcript_biotype "protein_coding";exon_number "6";gene_id "XLOC_022435";gene_name "HERC3";class_code "m";oId "Brain-CerebellarHemisphere_00320538";is.last "FALSE";is.first "FALSE";is.singleExon "FALSE"
chr4	transdecoder	exon	88655174	88655304	.	+	.	transcript_id "DNTX_00188511";transcript_type "protein_coding";transcript_biotype "protein_coding";exon_number "7";gene_id "XLOC_022435";gene_name "HERC3";class_code "m";oId "Brain-CerebellarHemisphere_00320538";is.last "FALSE";is.first "FALSE";is.singleExon "FALSE"
chr4	transdecoder	exon	88655875	88656035	.	+	.	transcript_id "DNTX_00188511";transcript_type "protein_coding";transcript_biotype "protein_coding";exon_number "8";gene_id "XLOC_022435";gene_name "HERC3";class_code "m";oId "Brain-CerebellarHemisphere_00320538";is.last "FALSE";is.first "FALSE";is.singleExon "FALSE"
chr4	transdecoder	exon	88658415	88658491	.	+	.	transcript_id "DNTX_00188511";transcript_type "protein_coding";transcript_biotype "protein_coding";exon_number "9";gene_id "XLOC_022435";gene_name "HERC3";class_code "m";oId "Brain-CerebellarHemisphere_00320538";is.last "FALSE";is.first "FALSE";is.singleExon "FALSE"
chr4	transdecoder	exon	88662431	88662555	.	+	.	transcript_id "DNTX_00188511";transcript_type "protein_coding";transcript_biotype "protein_coding";exon_number "10";gene_id "XLOC_022435";gene_name "HERC3";class_code "m";oId "Brain-CerebellarHemisphere_00320538";is.last "FALSE";is.first "FALSE";is.singleExon "FALSE"
chr4	transdecoder	exon	88664153	88664212	.	+	.	transcript_id "DNTX_00188511";transcript_type "protein_coding";transcript_biotype "protein_coding";exon_number "11";gene_id "XLOC_022435";gene_name "HERC3";class_code "m";oId "Brain-CerebellarHemisphere_00320538";is.last "FALSE";is.first "FALSE";is.singleExon "FALSE"
chr4	transdecoder	exon	88667377	88667488	.	+	.	transcript_id "DNTX_00188511";transcript_type "protein_coding";transcript_biotype "protein_coding";exon_number "12";gene_id "XLOC_022435";gene_name "HERC3";class_code "m";oId "Brain-CerebellarHemisphere_00320538";is.last "FALSE";is.first "FALSE";is.singleExon "FALSE"
chr4	transdecoder	exon	88667892	88668081	.	+	.	transcript_id "DNTX_00188511";transcript_type "protein_coding";transcript_biotype "protein_coding";exon_number "13";gene_id "XLOC_022435";gene_name "HERC3";class_code "m";oId "Brain-CerebellarHemisphere_00320538";is.last "FALSE";is.first "FALSE";is.singleExon "FALSE"
chr4	transdecoder	exon	88669860	88670023	.	+	.	transcript_id "DNTX_00188511";transcript_type "protein_coding";transcript_biotype "protein_coding";exon_number "14";gene_id "XLOC_022435";gene_name "HERC3";class_code "m";oId "Brain-CerebellarHemisphere_00320538";is.last "FALSE";is.first "FALSE";is.singleExon "FALSE"
chr4	transdecoder	exon	88670139	88670252	.	+	.	transcript_id "DNTX_00188511";transcript_type "protein_coding";transcript_biotype "protein_coding";exon_number "15";gene_id "XLOC_022435";gene_name "HERC3";class_code "m";oId "Brain-CerebellarHemisphere_00320538";is.last "FALSE";is.first "FALSE";is.singleExon "FALSE"
chr4	transdecoder	exon	88676218	88676241	.	+	.	transcript_id "DNTX_00188511";transcript_type "protein_coding";transcript_biotype "protein_coding";exon_number "16";gene_id "XLOC_022435";gene_name "HERC3";class_code "m";oId "Brain-CerebellarHemisphere_00320538";is.last "FALSE";is.first "FALSE";is.singleExon "FALSE"
chr4	transdecoder	exon	88676334	88676423	.	+	.	transcript_id "DNTX_00188511";transcript_type "protein_coding";transcript_biotype "protein_coding";exon_number "17";gene_id "XLOC_022435";gene_name "HERC3";class_code "m";oId "Brain-CerebellarHemisphere_00320538";is.last "FALSE";is.first "FALSE";is.singleExon "FALSE"
chr4	transdecoder	exon	88677964	88678134	.	+	.	transcript_id "DNTX_00188511";transcript_type "protein_coding";transcript_biotype "protein_coding";exon_number "18";gene_id "XLOC_022435";gene_name "HERC3";class_code "m";oId "Brain-CerebellarHemisphere_00320538";is.last "FALSE";is.first "FALSE";is.singleExon "FALSE"
chr4	transdecoder	exon	88680093	88680236	.	+	.	transcript_id "DNTX_00188511";transcript_type "protein_coding";transcript_biotype "protein_coding";exon_number "19";gene_id "XLOC_022435";gene_name "HERC3";class_code "m";oId "Brain-CerebellarHemisphere_00320538";is.last "FALSE";is.first "FALSE";is.singleExon "FALSE"
chr4	transdecoder	exon	88681159	88681325	.	+	.	transcript_id "DNTX_00188511";transcript_type "protein_coding";transcript_biotype "protein_coding";exon_number "20";gene_id "XLOC_022435";gene_name "HERC3";class_code "m";oId "Brain-CerebellarHemisphere_00320538";is.last "FALSE";is.first "FALSE";is.singleExon "FALSE"
chr4	transdecoder	exon	88686736	88686802	.	+	.	transcript_id "DNTX_00188511";transcript_type "protein_coding";transcript_biotype "protein_coding";exon_number "21";gene_id "XLOC_022435";gene_name "HERC3";class_code "m";oId "Brain-CerebellarHemisphere_00320538";is.last "FALSE";is.first "FALSE";is.singleExon "FALSE"
chr4	transdecoder	exon	88687217	88687299	.	+	.	transcript_id "DNTX_00188511";transcript_type "protein_coding";transcript_biotype "protein_coding";exon_number "22";gene_id "XLOC_022435";gene_name "HERC3";class_code "m";oId "Brain-CerebellarHemisphere_00320538";is.last "FALSE";is.first "FALSE";is.singleExon "FALSE"
chr4	transdecoder	exon	88704098	88704281	.	+	.	transcript_id "DNTX_00188511";transcript_type "protein_coding";transcript_biotype "protein_coding";exon_number "23";gene_id "XLOC_022435";gene_name "HERC3";class_code "m";oId "Brain-CerebellarHemisphere_00320538";is.last "FALSE";is.first "FALSE";is.singleExon "FALSE"
chr4	transdecoder	exon	88704508	88704610	.	+	.	transcript_id "DNTX_00188511";transcript_type "protein_coding";transcript_biotype "protein_coding";exon_number "24";gene_id "XLOC_022435";gene_name "HERC3";class_code "m";oId "Brain-CerebellarHemisphere_00320538";is.last "FALSE";is.first "FALSE";is.singleExon "FALSE"
chr4	transdecoder	exon	88706752	88708541	.	+	.	transcript_id "DNTX_00188511";transcript_type "protein_coding";transcript_biotype "protein_coding";exon_number "25";gene_id "XLOC_022435";gene_name "HERC3";class_code "m";oId "Brain-CerebellarHemisphere_00320538";is.last "TRUE";is.first "FALSE";is.singleExon "FALSE"
chr4	transdecoder	five_prime_UTR	88592496	88592574	.	+	.	transcript_id "DNTX_00188511";transcript_type "protein_coding";transcript_biotype "protein_coding";gene_id "XLOC_022435";gene_name "HERC3";class_code "m";oId "Brain-CerebellarHemisphere_00320538";is.last "FALSE";is.first "TRUE";is.singleExon "FALSE"
chr4	transdecoder	five_prime_UTR	88595557	88595614	.	+	.	transcript_id "DNTX_00188511";transcript_type "protein_coding";transcript_biotype "protein_coding";gene_id "XLOC_022435";gene_name "HERC3";class_code "m";oId "Brain-CerebellarHemisphere_00320538";is.last "FALSE";is.first "FALSE";is.singleExon "FALSE"
chr4	transdecoder	five_prime_UTR	88605795	88606049	.	+	.	transcript_id "DNTX_00188511";transcript_type "protein_coding";transcript_biotype "protein_coding";gene_id "XLOC_022435";gene_name "HERC3";class_code "m";oId "Brain-CerebellarHemisphere_00320538";is.last "FALSE";is.first "FALSE";is.singleExon "FALSE"
chr4	transdecoder	five_prime_UTR	88649840	88649999	.	+	.	transcript_id "DNTX_00188511";transcript_type "protein_coding";transcript_biotype "protein_coding";gene_id "XLOC_022435";gene_name "HERC3";class_code "m";oId "Brain-CerebellarHemisphere_00320538";is.last "FALSE";is.first "FALSE";is.singleExon "FALSE"
chr4	transdecoder	five_prime_UTR	88652012	88652789	.	+	.	transcript_id "DNTX_00188511";transcript_type "protein_coding";transcript_biotype "protein_coding";gene_id "XLOC_022435";gene_name "HERC3";class_code "m";oId "Brain-CerebellarHemisphere_00320538";is.last "FALSE";is.first "FALSE";is.singleExon "FALSE"
chr4	transdecoder	start_codon	88652790	88652792	.	+	0	transcript_id "DNTX_00188511";transcript_type "protein_coding";transcript_biotype "protein_coding";gene_id "XLOC_022435";gene_name "HERC3";class_code "m";oId "Brain-CerebellarHemisphere_00320538";is.last "FALSE";is.first "FALSE";is.singleExon "FALSE"
chr4	transdecoder	CDS	88652790	88653090	.	+	0	transcript_id "DNTX_00188511";transcript_type "protein_coding";transcript_biotype "protein_coding";gene_id "XLOC_022435";gene_name "HERC3";class_code "m";oId "Brain-CerebellarHemisphere_00320538";is.last "FALSE";is.first "FALSE";is.singleExon "FALSE"
chr4	transdecoder	CDS	88654042	88654133	.	+	2	transcript_id "DNTX_00188511";transcript_type "protein_coding";transcript_biotype "protein_coding";gene_id "XLOC_022435";gene_name "HERC3";class_code "m";oId "Brain-CerebellarHemisphere_00320538";is.last "FALSE";is.first "FALSE";is.singleExon "FALSE"
chr4	transdecoder	CDS	88655174	88655304	.	+	0	transcript_id "DNTX_00188511";transcript_type "protein_coding";transcript_biotype "protein_coding";gene_id "XLOC_022435";gene_name "HERC3";class_code "m";oId "Brain-CerebellarHemisphere_00320538";is.last "FALSE";is.first "FALSE";is.singleExon "FALSE"
chr4	transdecoder	CDS	88655875	88656035	.	+	1	transcript_id "DNTX_00188511";transcript_type "protein_coding";transcript_biotype "protein_coding";gene_id "XLOC_022435";gene_name "HERC3";class_code "m";oId "Brain-CerebellarHemisphere_00320538";is.last "FALSE";is.first "FALSE";is.singleExon "FALSE"
chr4	transdecoder	CDS	88658415	88658491	.	+	2	transcript_id "DNTX_00188511";transcript_type "protein_coding";transcript_biotype "protein_coding";gene_id "XLOC_022435";gene_name "HERC3";class_code "m";oId "Brain-CerebellarHemisphere_00320538";is.last "FALSE";is.first "FALSE";is.singleExon "FALSE"
chr4	transdecoder	CDS	88662431	88662555	.	+	0	transcript_id "DNTX_00188511";transcript_type "protein_coding";transcript_biotype "protein_coding";gene_id "XLOC_022435";gene_name "HERC3";class_code "m";oId "Brain-CerebellarHemisphere_00320538";is.last "FALSE";is.first "FALSE";is.singleExon "FALSE"
chr4	transdecoder	CDS	88664153	88664212	.	+	1	transcript_id "DNTX_00188511";transcript_type "protein_coding";transcript_biotype "protein_coding";gene_id "XLOC_022435";gene_name "HERC3";class_code "m";oId "Brain-CerebellarHemisphere_00320538";is.last "FALSE";is.first "FALSE";is.singleExon "FALSE"
chr4	transdecoder	CDS	88667377	88667488	.	+	1	transcript_id "DNTX_00188511";transcript_type "protein_coding";transcript_biotype "protein_coding";gene_id "XLOC_022435";gene_name "HERC3";class_code "m";oId "Brain-CerebellarHemisphere_00320538";is.last "FALSE";is.first "FALSE";is.singleExon "FALSE"
chr4	transdecoder	CDS	88667892	88668081	.	+	0	transcript_id "DNTX_00188511";transcript_type "protein_coding";transcript_biotype "protein_coding";gene_id "XLOC_022435";gene_name "HERC3";class_code "m";oId "Brain-CerebellarHemisphere_00320538";is.last "FALSE";is.first "FALSE";is.singleExon "FALSE"
chr4	transdecoder	CDS	88669860	88670023	.	+	2	transcript_id "DNTX_00188511";transcript_type "protein_coding";transcript_biotype "protein_coding";gene_id "XLOC_022435";gene_name "HERC3";class_code "m";oId "Brain-CerebellarHemisphere_00320538";is.last "FALSE";is.first "FALSE";is.singleExon "FALSE"
chr4	transdecoder	CDS	88670139	88670252	.	+	0	transcript_id "DNTX_00188511";transcript_type "protein_coding";transcript_biotype "protein_coding";gene_id "XLOC_022435";gene_name "HERC3";class_code "m";oId "Brain-CerebellarHemisphere_00320538";is.last "FALSE";is.first "FALSE";is.singleExon "FALSE"
chr4	transdecoder	CDS	88676218	88676241	.	+	0	transcript_id "DNTX_00188511";transcript_type "protein_coding";transcript_biotype "protein_coding";gene_id "XLOC_022435";gene_name "HERC3";class_code "m";oId "Brain-CerebellarHemisphere_00320538";is.last "FALSE";is.first "FALSE";is.singleExon "FALSE"
chr4	transdecoder	CDS	88676334	88676423	.	+	0	transcript_id "DNTX_00188511";transcript_type "protein_coding";transcript_biotype "protein_coding";gene_id "XLOC_022435";gene_name "HERC3";class_code "m";oId "Brain-CerebellarHemisphere_00320538";is.last "FALSE";is.first "FALSE";is.singleExon "FALSE"
chr4	transdecoder	CDS	88677964	88678134	.	+	0	transcript_id "DNTX_00188511";transcript_type "protein_coding";transcript_biotype "protein_coding";gene_id "XLOC_022435";gene_name "HERC3";class_code "m";oId "Brain-CerebellarHemisphere_00320538";is.last "FALSE";is.first "FALSE";is.singleExon "FALSE"
chr4	transdecoder	CDS	88680093	88680236	.	+	0	transcript_id "DNTX_00188511";transcript_type "protein_coding";transcript_biotype "protein_coding";gene_id "XLOC_022435";gene_name "HERC3";class_code "m";oId "Brain-CerebellarHemisphere_00320538";is.last "FALSE";is.first "FALSE";is.singleExon "FALSE"
chr4	transdecoder	CDS	88681159	88681325	.	+	0	transcript_id "DNTX_00188511";transcript_type "protein_coding";transcript_biotype "protein_coding";gene_id "XLOC_022435";gene_name "HERC3";class_code "m";oId "Brain-CerebellarHemisphere_00320538";is.last "FALSE";is.first "FALSE";is.singleExon "FALSE"
chr4	transdecoder	CDS	88686736	88686802	.	+	1	transcript_id "DNTX_00188511";transcript_type "protein_coding";transcript_biotype "protein_coding";gene_id "XLOC_022435";gene_name "HERC3";class_code "m";oId "Brain-CerebellarHemisphere_00320538";is.last "FALSE";is.first "FALSE";is.singleExon "FALSE"
chr4	transdecoder	CDS	88687217	88687299	.	+	0	transcript_id "DNTX_00188511";transcript_type "protein_coding";transcript_biotype "protein_coding";gene_id "XLOC_022435";gene_name "HERC3";class_code "m";oId "Brain-CerebellarHemisphere_00320538";is.last "FALSE";is.first "FALSE";is.singleExon "FALSE"
chr4	transdecoder	CDS	88704098	88704281	.	+	1	transcript_id "DNTX_00188511";transcript_type "protein_coding";transcript_biotype "protein_coding";gene_id "XLOC_022435";gene_name "HERC3";class_code "m";oId "Brain-CerebellarHemisphere_00320538";is.last "FALSE";is.first "FALSE";is.singleExon "FALSE"
chr4	transdecoder	CDS	88704508	88704610	.	+	0	transcript_id "DNTX_00188511";transcript_type "protein_coding";transcript_biotype "protein_coding";gene_id "XLOC_022435";gene_name "HERC3";class_code "m";oId "Brain-CerebellarHemisphere_00320538";is.last "FALSE";is.first "FALSE";is.singleExon "FALSE"
chr4	transdecoder	CDS	88706752	88706957	.	+	2	transcript_id "DNTX_00188511";transcript_type "protein_coding";transcript_biotype "protein_coding";gene_id "XLOC_022435";gene_name "HERC3";class_code "m";oId "Brain-CerebellarHemisphere_00320538";is.last "FALSE";is.first "FALSE";is.singleExon "FALSE"
chr4	transdecoder	stop_codon	88706958	88706960	.	+	0	transcript_id "DNTX_00188511";transcript_type "protein_coding";transcript_biotype "protein_coding";gene_id "XLOC_022435";gene_name "HERC3";class_code "m";oId "Brain-CerebellarHemisphere_00320538";is.last "FALSE";is.first "FALSE";is.singleExon "FALSE"
chr4	transdecoder	three_prime_UTR	88706961	88708541	.	+	.	transcript_id "DNTX_00188511";transcript_type "protein_coding";transcript_biotype "protein_coding";gene_id "XLOC_022435";gene_name "HERC3";class_code "m";oId "Brain-CerebellarHemisphere_00320538";is.last "FALSE";is.first "FALSE";is.singleExon "FALSE"
chr4	transdecoder	transcript	88592504	88650128	.	+	.	transcript_id "DNTX_00186669";transcript_type "protein_coding";transcript_biotype "protein_coding";gene_id "XLOC_022435";gene_name "HERC3";class_code "j";oId "Retina_Adult.Tissue_01000574";is.last "FALSE";is.first "FALSE";is.singleExon "FALSE"
chr4	transdecoder	exon	88592504	88592574	.	+	.	transcript_id "DNTX_00186669";transcript_type "protein_coding";transcript_biotype "protein_coding";exon_number "1";gene_id "XLOC_022435";gene_name "HERC3";class_code "j";oId "Retina_Adult.Tissue_01000574";is.last "FALSE";novel_exon_id "nvl_exon153435";novel_exon_type "novel_TSS";is.first "TRUE";is.singleExon "FALSE"
chr4	transdecoder	exon	88595557	88595614	.	+	.	transcript_id "DNTX_00186669";transcript_type "protein_coding";transcript_biotype "protein_coding";exon_number "2";gene_id "XLOC_022435";gene_name "HERC3";class_code "j";oId "Retina_Adult.Tissue_01000574";is.last "FALSE";is.first "FALSE";is.singleExon "FALSE"
chr4	transdecoder	exon	88605795	88606049	.	+	.	transcript_id "DNTX_00186669";transcript_type "protein_coding";transcript_biotype "protein_coding";exon_number "3";gene_id "XLOC_022435";gene_name "HERC3";class_code "j";oId "Retina_Adult.Tissue_01000574";is.last "FALSE";is.first "FALSE";is.singleExon "FALSE"
chr4	transdecoder	exon	88649840	88650128	.	+	.	transcript_id "DNTX_00186669";transcript_type "protein_coding";transcript_biotype "protein_coding";exon_number "4";gene_id "XLOC_022435";gene_name "HERC3";class_code "j";oId "Retina_Adult.Tissue_01000574";is.last "TRUE";novel_exon_id "nvl_exon153436";novel_exon_type "novel_TES";is.first "FALSE";is.singleExon "FALSE"
chr4	transdecoder	five_prime_UTR	88592504	88592574	.	+	.	transcript_id "DNTX_00186669";transcript_type "protein_coding";transcript_biotype "protein_coding";gene_id "XLOC_022435";gene_name "HERC3";class_code "j";oId "Retina_Adult.Tissue_01000574";is.last "FALSE";novel_exon_id "nvl_exon153435";novel_exon_type "novel_TSS";is.first "TRUE";is.singleExon "FALSE"
chr4	transdecoder	five_prime_UTR	88595557	88595614	.	+	.	transcript_id "DNTX_00186669";transcript_type "protein_coding";transcript_biotype "protein_coding";gene_id "XLOC_022435";gene_name "HERC3";class_code "j";oId "Retina_Adult.Tissue_01000574";is.last "FALSE";is.first "FALSE";is.singleExon "FALSE"
chr4	transdecoder	five_prime_UTR	88605795	88605823	.	+	.	transcript_id "DNTX_00186669";transcript_type "protein_coding";transcript_biotype "protein_coding";gene_id "XLOC_022435";gene_name "HERC3";class_code "j";oId "Retina_Adult.Tissue_01000574";is.last "FALSE";is.first "FALSE";is.singleExon "FALSE"
chr4	transdecoder	start_codon	88605824	88605826	.	+	0	transcript_id "DNTX_00186669";transcript_type "protein_coding";transcript_biotype "protein_coding";gene_id "XLOC_022435";gene_name "HERC3";class_code "j";oId "Retina_Adult.Tissue_01000574";is.last "FALSE";is.first "FALSE";is.singleExon "FALSE"
chr4	transdecoder	CDS	88605824	88606049	.	+	0	transcript_id "DNTX_00186669";transcript_type "protein_coding";transcript_biotype "protein_coding";gene_id "XLOC_022435";gene_name "HERC3";class_code "j";oId "Retina_Adult.Tissue_01000574";is.last "FALSE";is.first "FALSE";is.singleExon "FALSE"
chr4	transdecoder	CDS	88649840	88650000	.	+	2	transcript_id "DNTX_00186669";transcript_type "protein_coding";transcript_biotype "protein_coding";gene_id "XLOC_022435";gene_name "HERC3";class_code "j";oId "Retina_Adult.Tissue_01000574";is.last "FALSE";novel_exon_id "nvl_exon153440";novel_exon_type "novel_TES";is.first "FALSE";is.singleExon "FALSE"
chr4	transdecoder	stop_codon	88650001	88650003	.	+	0	transcript_id "DNTX_00186669";transcript_type "protein_coding";transcript_biotype "protein_coding";gene_id "XLOC_022435";gene_name "HERC3";class_code "j";oId "Retina_Adult.Tissue_01000574";is.last "FALSE";is.first "FALSE";is.singleExon "FALSE"
chr4	transdecoder	three_prime_UTR	88650004	88650128	.	+	.	transcript_id "DNTX_00186669";transcript_type "protein_coding";transcript_biotype "protein_coding";gene_id "XLOC_022435";gene_name "HERC3";class_code "j";oId "Retina_Adult.Tissue_01000574";is.last "FALSE";is.first "FALSE";is.singleExon "FALSE"
chr4	StringTie	transcript	88592734	88649998	.	+	.	transcript_id "DNTX_00186670";transcript_type "noncoding";transcript_biotype "noncoding";gene_id "XLOC_022435";gene_name "HERC3";class_code "j";oId "Retina_Adult.Tissue_00983295";is.last "FALSE";is.first "FALSE";is.singleExon "FALSE"
chr4	StringTie	exon	88592734	88593420	.	+	.	transcript_id "DNTX_00186670";transcript_type "noncoding";transcript_biotype "noncoding";exon_number "1";gene_id "XLOC_022435";gene_name "HERC3";class_code "j";oId "Retina_Adult.Tissue_00983295";is.last "FALSE";novel_exon_id "nvl_exon153437";novel_exon_type "novel_TSS";is.first "TRUE";is.singleExon "FALSE"
chr4	StringTie	exon	88595557	88595614	.	+	.	transcript_id "DNTX_00186670";transcript_type "noncoding";transcript_biotype "noncoding";exon_number "2";gene_id "XLOC_022435";gene_name "HERC3";class_code "j";oId "Retina_Adult.Tissue_00983295";is.last "FALSE";is.first "FALSE";is.singleExon "FALSE"
chr4	StringTie	exon	88605795	88606049	.	+	.	transcript_id "DNTX_00186670";transcript_type "noncoding";transcript_biotype "noncoding";exon_number "3";gene_id "XLOC_022435";gene_name "HERC3";class_code "j";oId "Retina_Adult.Tissue_00983295";is.last "FALSE";is.first "FALSE";is.singleExon "FALSE"
chr4	StringTie	exon	88649840	88649998	.	+	.	transcript_id "DNTX_00186670";transcript_type "noncoding";transcript_biotype "noncoding";exon_number "4";gene_id "XLOC_022435";gene_name "HERC3";class_code "j";oId "Retina_Adult.Tissue_00983295";is.last "TRUE";is.first "FALSE";is.singleExon "FALSE"
chr4	transdecoder	transcript	88593237	88708541	.	+	.	transcript_id "DNTX_00192647";transcript_type "protein_coding";transcript_biotype "protein_coding";gene_id "XLOC_022435";gene_name "HERC3";class_code "j";oId "Lens_Stem.Cell.Line_00171785";is.last "FALSE";is.first "FALSE";is.singleExon "FALSE"
chr4	transdecoder	exon	88593237	88593420	.	+	.	transcript_id "DNTX_00192647";transcript_type "protein_coding";transcript_biotype "protein_coding";exon_number "1";gene_id "XLOC_022435";gene_name "HERC3";class_code "j";oId "Lens_Stem.Cell.Line_00171785";is.last "FALSE";novel_exon_id "nvl_exon153438";novel_exon_type "novel_TSS";is.first "TRUE";is.singleExon "FALSE"
chr4	transdecoder	exon	88595557	88595614	.	+	.	transcript_id "DNTX_00192647";transcript_type "protein_coding";transcript_biotype "protein_coding";exon_number "2";gene_id "XLOC_022435";gene_name "HERC3";class_code "j";oId "Lens_Stem.Cell.Line_00171785";is.last "FALSE";is.first "FALSE";is.singleExon "FALSE"
chr4	transdecoder	exon	88605795	88606049	.	+	.	transcript_id "DNTX_00192647";transcript_type "protein_coding";transcript_biotype "protein_coding";exon_number "3";gene_id "XLOC_022435";gene_name "HERC3";class_code "j";oId "Lens_Stem.Cell.Line_00171785";is.last "FALSE";is.first "FALSE";is.singleExon "FALSE"
chr4	transdecoder	exon	88649840	88649999	.	+	.	transcript_id "DNTX_00192647";transcript_type "protein_coding";transcript_biotype "protein_coding";exon_number "4";gene_id "XLOC_022435";gene_name "HERC3";class_code "j";oId "Lens_Stem.Cell.Line_00171785";is.last "FALSE";is.first "FALSE";is.singleExon "FALSE"
chr4	transdecoder	exon	88652012	88652088	.	+	.	transcript_id "DNTX_00192647";transcript_type "protein_coding";transcript_biotype "protein_coding";exon_number "5";gene_id "XLOC_022435";gene_name "HERC3";class_code "j";oId "Lens_Stem.Cell.Line_00171785";is.last "FALSE";is.first "FALSE";is.singleExon "FALSE"
chr4	transdecoder	exon	88652869	88653090	.	+	.	transcript_id "DNTX_00192647";transcript_type "protein_coding";transcript_biotype "protein_coding";exon_number "6";gene_id "XLOC_022435";gene_name "HERC3";class_code "j";oId "Lens_Stem.Cell.Line_00171785";is.last "FALSE";is.first "FALSE";is.singleExon "FALSE"
chr4	transdecoder	exon	88654042	88654133	.	+	.	transcript_id "DNTX_00192647";transcript_type "protein_coding";transcript_biotype "protein_coding";exon_number "7";gene_id "XLOC_022435";gene_name "HERC3";class_code "j";oId "Lens_Stem.Cell.Line_00171785";is.last "FALSE";is.first "FALSE";is.singleExon "FALSE"
chr4	transdecoder	exon	88655174	88655304	.	+	.	transcript_id "DNTX_00192647";transcript_type "protein_coding";transcript_biotype "protein_coding";exon_number "8";gene_id "XLOC_022435";gene_name "HERC3";class_code "j";oId "Lens_Stem.Cell.Line_00171785";is.last "FALSE";is.first "FALSE";is.singleExon "FALSE"
chr4	transdecoder	exon	88655875	88656035	.	+	.	transcript_id "DNTX_00192647";transcript_type "protein_coding";transcript_biotype "protein_coding";exon_number "9";gene_id "XLOC_022435";gene_name "HERC3";class_code "j";oId "Lens_Stem.Cell.Line_00171785";is.last "FALSE";is.first "FALSE";is.singleExon "FALSE"
chr4	transdecoder	exon	88658415	88658491	.	+	.	transcript_id "DNTX_00192647";transcript_type "protein_coding";transcript_biotype "protein_coding";exon_number "10";gene_id "XLOC_022435";gene_name "HERC3";class_code "j";oId "Lens_Stem.Cell.Line_00171785";is.last "FALSE";is.first "FALSE";is.singleExon "FALSE"
chr4	transdecoder	exon	88662431	88662555	.	+	.	transcript_id "DNTX_00192647";transcript_type "protein_coding";transcript_biotype "protein_coding";exon_number "11";gene_id "XLOC_022435";gene_name "HERC3";class_code "j";oId "Lens_Stem.Cell.Line_00171785";is.last "FALSE";is.first "FALSE";is.singleExon "FALSE"
chr4	transdecoder	exon	88664153	88664212	.	+	.	transcript_id "DNTX_00192647";transcript_type "protein_coding";transcript_biotype "protein_coding";exon_number "12";gene_id "XLOC_022435";gene_name "HERC3";class_code "j";oId "Lens_Stem.Cell.Line_00171785";is.last "FALSE";is.first "FALSE";is.singleExon "FALSE"
chr4	transdecoder	exon	88667377	88667488	.	+	.	transcript_id "DNTX_00192647";transcript_type "protein_coding";transcript_biotype "protein_coding";exon_number "13";gene_id "XLOC_022435";gene_name "HERC3";class_code "j";oId "Lens_Stem.Cell.Line_00171785";is.last "FALSE";is.first "FALSE";is.singleExon "FALSE"
chr4	transdecoder	exon	88667892	88668081	.	+	.	transcript_id "DNTX_00192647";transcript_type "protein_coding";transcript_biotype "protein_coding";exon_number "14";gene_id "XLOC_022435";gene_name "HERC3";class_code "j";oId "Lens_Stem.Cell.Line_00171785";is.last "FALSE";is.first "FALSE";is.singleExon "FALSE"
chr4	transdecoder	exon	88669860	88670023	.	+	.	transcript_id "DNTX_00192647";transcript_type "protein_coding";transcript_biotype "protein_coding";exon_number "15";gene_id "XLOC_022435";gene_name "HERC3";class_code "j";oId "Lens_Stem.Cell.Line_00171785";is.last "FALSE";is.first "FALSE";is.singleExon "FALSE"
chr4	transdecoder	exon	88670139	88670252	.	+	.	transcript_id "DNTX_00192647";transcript_type "protein_coding";transcript_biotype "protein_coding";exon_number "16";gene_id "XLOC_022435";gene_name "HERC3";class_code "j";oId "Lens_Stem.Cell.Line_00171785";is.last "FALSE";is.first "FALSE";is.singleExon "FALSE"
chr4	transdecoder	exon	88676218	88676241	.	+	.	transcript_id "DNTX_00192647";transcript_type "protein_coding";transcript_biotype "protein_coding";exon_number "17";gene_id "XLOC_022435";gene_name "HERC3";class_code "j";oId "Lens_Stem.Cell.Line_00171785";is.last "FALSE";is.first "FALSE";is.singleExon "FALSE"
chr4	transdecoder	exon	88676334	88676423	.	+	.	transcript_id "DNTX_00192647";transcript_type "protein_coding";transcript_biotype "protein_coding";exon_number "18";gene_id "XLOC_022435";gene_name "HERC3";class_code "j";oId "Lens_Stem.Cell.Line_00171785";is.last "FALSE";is.first "FALSE";is.singleExon "FALSE"
chr4	transdecoder	exon	88677964	88678134	.	+	.	transcript_id "DNTX_00192647";transcript_type "protein_coding";transcript_biotype "protein_coding";exon_number "19";gene_id "XLOC_022435";gene_name "HERC3";class_code "j";oId "Lens_Stem.Cell.Line_00171785";is.last "FALSE";is.first "FALSE";is.singleExon "FALSE"
chr4	transdecoder	exon	88680093	88680236	.	+	.	transcript_id "DNTX_00192647";transcript_type "protein_coding";transcript_biotype "protein_coding";exon_number "20";gene_id "XLOC_022435";gene_name "HERC3";class_code "j";oId "Lens_Stem.Cell.Line_00171785";is.last "FALSE";is.first "FALSE";is.singleExon "FALSE"
chr4	transdecoder	exon	88681159	88681325	.	+	.	transcript_id "DNTX_00192647";transcript_type "protein_coding";transcript_biotype "protein_coding";exon_number "21";gene_id "XLOC_022435";gene_name "HERC3";class_code "j";oId "Lens_Stem.Cell.Line_00171785";is.last "FALSE";is.first "FALSE";is.singleExon "FALSE"
chr4	transdecoder	exon	88686736	88686802	.	+	.	transcript_id "DNTX_00192647";transcript_type "protein_coding";transcript_biotype "protein_coding";exon_number "22";gene_id "XLOC_022435";gene_name "HERC3";class_code "j";oId "Lens_Stem.Cell.Line_00171785";is.last "FALSE";is.first "FALSE";is.singleExon "FALSE"
chr4	transdecoder	exon	88687217	88687299	.	+	.	transcript_id "DNTX_00192647";transcript_type "protein_coding";transcript_biotype "protein_coding";exon_number "23";gene_id "XLOC_022435";gene_name "HERC3";class_code "j";oId "Lens_Stem.Cell.Line_00171785";is.last "FALSE";is.first "FALSE";is.singleExon "FALSE"
chr4	transdecoder	exon	88704098	88704281	.	+	.	transcript_id "DNTX_00192647";transcript_type "protein_coding";transcript_biotype "protein_coding";exon_number "24";gene_id "XLOC_022435";gene_name "HERC3";class_code "j";oId "Lens_Stem.Cell.Line_00171785";is.last "FALSE";is.first "FALSE";is.singleExon "FALSE"
chr4	transdecoder	exon	88704508	88704610	.	+	.	transcript_id "DNTX_00192647";transcript_type "protein_coding";transcript_biotype "protein_coding";exon_number "25";gene_id "XLOC_022435";gene_name "HERC3";class_code "j";oId "Lens_Stem.Cell.Line_00171785";is.last "FALSE";is.first "FALSE";is.singleExon "FALSE"
chr4	transdecoder	exon	88706752	88708541	.	+	.	transcript_id "DNTX_00192647";transcript_type "protein_coding";transcript_biotype "protein_coding";exon_number "26";gene_id "XLOC_022435";gene_name "HERC3";class_code "j";oId "Lens_Stem.Cell.Line_00171785";is.last "TRUE";is.first "FALSE";is.singleExon "FALSE"
chr4	transdecoder	five_prime_UTR	88593237	88593420	.	+	.	transcript_id "DNTX_00192647";transcript_type "protein_coding";transcript_biotype "protein_coding";gene_id "XLOC_022435";gene_name "HERC3";class_code "j";oId "Lens_Stem.Cell.Line_00171785";is.last "FALSE";novel_exon_id "nvl_exon153438";novel_exon_type "novel_TSS";is.first "TRUE";is.singleExon "FALSE"
chr4	transdecoder	five_prime_UTR	88595557	88595614	.	+	.	transcript_id "DNTX_00192647";transcript_type "protein_coding";transcript_biotype "protein_coding";gene_id "XLOC_022435";gene_name "HERC3";class_code "j";oId "Lens_Stem.Cell.Line_00171785";is.last "FALSE";is.first "FALSE";is.singleExon "FALSE"
chr4	transdecoder	five_prime_UTR	88605795	88605823	.	+	.	transcript_id "DNTX_00192647";transcript_type "protein_coding";transcript_biotype "protein_coding";gene_id "XLOC_022435";gene_name "HERC3";class_code "j";oId "Lens_Stem.Cell.Line_00171785";is.last "FALSE";is.first "FALSE";is.singleExon "FALSE"
chr4	transdecoder	start_codon	88605824	88605826	.	+	0	transcript_id "DNTX_00192647";transcript_type "protein_coding";transcript_biotype "protein_coding";gene_id "XLOC_022435";gene_name "HERC3";class_code "j";oId "Lens_Stem.Cell.Line_00171785";is.last "FALSE";is.first "FALSE";is.singleExon "FALSE"
chr4	transdecoder	CDS	88605824	88606049	.	+	0	transcript_id "DNTX_00192647";transcript_type "protein_coding";transcript_biotype "protein_coding";gene_id "XLOC_022435";gene_name "HERC3";class_code "j";oId "Lens_Stem.Cell.Line_00171785";is.last "FALSE";is.first "FALSE";is.singleExon "FALSE"
chr4	transdecoder	CDS	88649840	88649999	.	+	2	transcript_id "DNTX_00192647";transcript_type "protein_coding";transcript_biotype "protein_coding";gene_id "XLOC_022435";gene_name "HERC3";class_code "j";oId "Lens_Stem.Cell.Line_00171785";is.last "FALSE";is.first "FALSE";is.singleExon "FALSE"
chr4	transdecoder	CDS	88652012	88652088	.	+	1	transcript_id "DNTX_00192647";transcript_type "protein_coding";transcript_biotype "protein_coding";gene_id "XLOC_022435";gene_name "HERC3";class_code "j";oId "Lens_Stem.Cell.Line_00171785";is.last "FALSE";is.first "FALSE";is.singleExon "FALSE"
chr4	transdecoder	CDS	88652869	88653090	.	+	2	transcript_id "DNTX_00192647";transcript_type "protein_coding";transcript_biotype "protein_coding";gene_id "XLOC_022435";gene_name "HERC3";class_code "j";oId "Lens_Stem.Cell.Line_00171785";is.last "FALSE";is.first "FALSE";is.singleExon "FALSE"
chr4	transdecoder	CDS	88654042	88654133	.	+	2	transcript_id "DNTX_00192647";transcript_type "protein_coding";transcript_biotype "protein_coding";gene_id "XLOC_022435";gene_name "HERC3";class_code "j";oId "Lens_Stem.Cell.Line_00171785";is.last "FALSE";is.first "FALSE";is.singleExon "FALSE"
chr4	transdecoder	CDS	88655174	88655304	.	+	0	transcript_id "DNTX_00192647";transcript_type "protein_coding";transcript_biotype "protein_coding";gene_id "XLOC_022435";gene_name "HERC3";class_code "j";oId "Lens_Stem.Cell.Line_00171785";is.last "FALSE";is.first "FALSE";is.singleExon "FALSE"
chr4	transdecoder	CDS	88655875	88656035	.	+	1	transcript_id "DNTX_00192647";transcript_type "protein_coding";transcript_biotype "protein_coding";gene_id "XLOC_022435";gene_name "HERC3";class_code "j";oId "Lens_Stem.Cell.Line_00171785";is.last "FALSE";is.first "FALSE";is.singleExon "FALSE"
chr4	transdecoder	CDS	88658415	88658491	.	+	2	transcript_id "DNTX_00192647";transcript_type "protein_coding";transcript_biotype "protein_coding";gene_id "XLOC_022435";gene_name "HERC3";class_code "j";oId "Lens_Stem.Cell.Line_00171785";is.last "FALSE";is.first "FALSE";is.singleExon "FALSE"
chr4	transdecoder	CDS	88662431	88662555	.	+	0	transcript_id "DNTX_00192647";transcript_type "protein_coding";transcript_biotype "protein_coding";gene_id "XLOC_022435";gene_name "HERC3";class_code "j";oId "Lens_Stem.Cell.Line_00171785";is.last "FALSE";is.first "FALSE";is.singleExon "FALSE"
chr4	transdecoder	CDS	88664153	88664212	.	+	1	transcript_id "DNTX_00192647";transcript_type "protein_coding";transcript_biotype "protein_coding";gene_id "XLOC_022435";gene_name "HERC3";class_code "j";oId "Lens_Stem.Cell.Line_00171785";is.last "FALSE";is.first "FALSE";is.singleExon "FALSE"
chr4	transdecoder	CDS	88667377	88667488	.	+	1	transcript_id "DNTX_00192647";transcript_type "protein_coding";transcript_biotype "protein_coding";gene_id "XLOC_022435";gene_name "HERC3";class_code "j";oId "Lens_Stem.Cell.Line_00171785";is.last "FALSE";is.first "FALSE";is.singleExon "FALSE"
chr4	transdecoder	CDS	88667892	88668081	.	+	0	transcript_id "DNTX_00192647";transcript_type "protein_coding";transcript_biotype "protein_coding";gene_id "XLOC_022435";gene_name "HERC3";class_code "j";oId "Lens_Stem.Cell.Line_00171785";is.last "FALSE";is.first "FALSE";is.singleExon "FALSE"
chr4	transdecoder	CDS	88669860	88670023	.	+	2	transcript_id "DNTX_00192647";transcript_type "protein_coding";transcript_biotype "protein_coding";gene_id "XLOC_022435";gene_name "HERC3";class_code "j";oId "Lens_Stem.Cell.Line_00171785";is.last "FALSE";is.first "FALSE";is.singleExon "FALSE"
chr4	transdecoder	CDS	88670139	88670252	.	+	0	transcript_id "DNTX_00192647";transcript_type "protein_coding";transcript_biotype "protein_coding";gene_id "XLOC_022435";gene_name "HERC3";class_code "j";oId "Lens_Stem.Cell.Line_00171785";is.last "FALSE";is.first "FALSE";is.singleExon "FALSE"
chr4	transdecoder	CDS	88676218	88676241	.	+	0	transcript_id "DNTX_00192647";transcript_type "protein_coding";transcript_biotype "protein_coding";gene_id "XLOC_022435";gene_name "HERC3";class_code "j";oId "Lens_Stem.Cell.Line_00171785";is.last "FALSE";is.first "FALSE";is.singleExon "FALSE"
chr4	transdecoder	CDS	88676334	88676423	.	+	0	transcript_id "DNTX_00192647";transcript_type "protein_coding";transcript_biotype "protein_coding";gene_id "XLOC_022435";gene_name "HERC3";class_code "j";oId "Lens_Stem.Cell.Line_00171785";is.last "FALSE";is.first "FALSE";is.singleExon "FALSE"
chr4	transdecoder	CDS	88677964	88678134	.	+	0	transcript_id "DNTX_00192647";transcript_type "protein_coding";transcript_biotype "protein_coding";gene_id "XLOC_022435";gene_name "HERC3";class_code "j";oId "Lens_Stem.Cell.Line_00171785";is.last "FALSE";is.first "FALSE";is.singleExon "FALSE"
chr4	transdecoder	CDS	88680093	88680236	.	+	0	transcript_id "DNTX_00192647";transcript_type "protein_coding";transcript_biotype "protein_coding";gene_id "XLOC_022435";gene_name "HERC3";class_code "j";oId "Lens_Stem.Cell.Line_00171785";is.last "FALSE";is.first "FALSE";is.singleExon "FALSE"
chr4	transdecoder	CDS	88681159	88681325	.	+	0	transcript_id "DNTX_00192647";transcript_type "protein_coding";transcript_biotype "protein_coding";gene_id "XLOC_022435";gene_name "HERC3";class_code "j";oId "Lens_Stem.Cell.Line_00171785";is.last "FALSE";is.first "FALSE";is.singleExon "FALSE"
chr4	transdecoder	CDS	88686736	88686802	.	+	1	transcript_id "DNTX_00192647";transcript_type "protein_coding";transcript_biotype "protein_coding";gene_id "XLOC_022435";gene_name "HERC3";class_code "j";oId "Lens_Stem.Cell.Line_00171785";is.last "FALSE";is.first "FALSE";is.singleExon "FALSE"
chr4	transdecoder	CDS	88687217	88687299	.	+	0	transcript_id "DNTX_00192647";transcript_type "protein_coding";transcript_biotype "protein_coding";gene_id "XLOC_022435";gene_name "HERC3";class_code "j";oId "Lens_Stem.Cell.Line_00171785";is.last "FALSE";is.first "FALSE";is.singleExon "FALSE"
chr4	transdecoder	CDS	88704098	88704281	.	+	1	transcript_id "DNTX_00192647";transcript_type "protein_coding";transcript_biotype "protein_coding";gene_id "XLOC_022435";gene_name "HERC3";class_code "j";oId "Lens_Stem.Cell.Line_00171785";is.last "FALSE";is.first "FALSE";is.singleExon "FALSE"
chr4	transdecoder	CDS	88704508	88704610	.	+	0	transcript_id "DNTX_00192647";transcript_type "protein_coding";transcript_biotype "protein_coding";gene_id "XLOC_022435";gene_name "HERC3";class_code "j";oId "Lens_Stem.Cell.Line_00171785";is.last "FALSE";is.first "FALSE";is.singleExon "FALSE"
chr4	transdecoder	CDS	88706752	88706957	.	+	2	transcript_id "DNTX_00192647";transcript_type "protein_coding";transcript_biotype "protein_coding";gene_id "XLOC_022435";gene_name "HERC3";class_code "j";oId "Lens_Stem.Cell.Line_00171785";is.last "FALSE";is.first "FALSE";is.singleExon "FALSE"
chr4	transdecoder	stop_codon	88706958	88706960	.	+	0	transcript_id "DNTX_00192647";transcript_type "protein_coding";transcript_biotype "protein_coding";gene_id "XLOC_022435";gene_name "HERC3";class_code "j";oId "Lens_Stem.Cell.Line_00171785";is.last "FALSE";is.first "FALSE";is.singleExon "FALSE"
chr4	transdecoder	three_prime_UTR	88706961	88708541	.	+	.	transcript_id "DNTX_00192647";transcript_type "protein_coding";transcript_biotype "protein_coding";gene_id "XLOC_022435";gene_name "HERC3";class_code "j";oId "Lens_Stem.Cell.Line_00171785";is.last "FALSE";is.first "FALSE";is.singleExon "FALSE"
chr4	transdecoder	transcript	88593237	88708541	.	+	.	transcript_id "DNTX_00192648";transcript_type "protein_coding";transcript_biotype "protein_coding";gene_id "XLOC_022435";gene_name "HERC3";class_code "j";oId "Lens_Stem.Cell.Line_00171786";is.last "FALSE";is.first "FALSE";is.singleExon "FALSE"
chr4	transdecoder	exon	88593237	88593420	.	+	.	transcript_id "DNTX_00192648";transcript_type "protein_coding";transcript_biotype "protein_coding";exon_number "1";gene_id "XLOC_022435";gene_name "HERC3";class_code "j";oId "Lens_Stem.Cell.Line_00171786";is.last "FALSE";novel_exon_id "nvl_exon153438";novel_exon_type "novel_TSS";is.first "TRUE";is.singleExon "FALSE"
chr4	transdecoder	exon	88595557	88595614	.	+	.	transcript_id "DNTX_00192648";transcript_type "protein_coding";transcript_biotype "protein_coding";exon_number "2";gene_id "XLOC_022435";gene_name "HERC3";class_code "j";oId "Lens_Stem.Cell.Line_00171786";is.last "FALSE";is.first "FALSE";is.singleExon "FALSE"
chr4	transdecoder	exon	88605795	88606049	.	+	.	transcript_id "DNTX_00192648";transcript_type "protein_coding";transcript_biotype "protein_coding";exon_number "3";gene_id "XLOC_022435";gene_name "HERC3";class_code "j";oId "Lens_Stem.Cell.Line_00171786";is.last "FALSE";is.first "FALSE";is.singleExon "FALSE"
chr4	transdecoder	exon	88649840	88649999	.	+	.	transcript_id "DNTX_00192648";transcript_type "protein_coding";transcript_biotype "protein_coding";exon_number "4";gene_id "XLOC_022435";gene_name "HERC3";class_code "j";oId "Lens_Stem.Cell.Line_00171786";is.last "FALSE";is.first "FALSE";is.singleExon "FALSE"
chr4	transdecoder	exon	88652012	88652088	.	+	.	transcript_id "DNTX_00192648";transcript_type "protein_coding";transcript_biotype "protein_coding";exon_number "5";gene_id "XLOC_022435";gene_name "HERC3";class_code "j";oId "Lens_Stem.Cell.Line_00171786";is.last "FALSE";is.first "FALSE";is.singleExon "FALSE"
chr4	transdecoder	exon	88652869	88653090	.	+	.	transcript_id "DNTX_00192648";transcript_type "protein_coding";transcript_biotype "protein_coding";exon_number "6";gene_id "XLOC_022435";gene_name "HERC3";class_code "j";oId "Lens_Stem.Cell.Line_00171786";is.last "FALSE";is.first "FALSE";is.singleExon "FALSE"
chr4	transdecoder	exon	88654042	88654133	.	+	.	transcript_id "DNTX_00192648";transcript_type "protein_coding";transcript_biotype "protein_coding";exon_number "7";gene_id "XLOC_022435";gene_name "HERC3";class_code "j";oId "Lens_Stem.Cell.Line_00171786";is.last "FALSE";is.first "FALSE";is.singleExon "FALSE"
chr4	transdecoder	exon	88655174	88655304	.	+	.	transcript_id "DNTX_00192648";transcript_type "protein_coding";transcript_biotype "protein_coding";exon_number "8";gene_id "XLOC_022435";gene_name "HERC3";class_code "j";oId "Lens_Stem.Cell.Line_00171786";is.last "FALSE";is.first "FALSE";is.singleExon "FALSE"
chr4	transdecoder	exon	88655875	88656035	.	+	.	transcript_id "DNTX_00192648";transcript_type "protein_coding";transcript_biotype "protein_coding";exon_number "9";gene_id "XLOC_022435";gene_name "HERC3";class_code "j";oId "Lens_Stem.Cell.Line_00171786";is.last "FALSE";is.first "FALSE";is.singleExon "FALSE"
chr4	transdecoder	exon	88658415	88658491	.	+	.	transcript_id "DNTX_00192648";transcript_type "protein_coding";transcript_biotype "protein_coding";exon_number "10";gene_id "XLOC_022435";gene_name "HERC3";class_code "j";oId "Lens_Stem.Cell.Line_00171786";is.last "FALSE";is.first "FALSE";is.singleExon "FALSE"
chr4	transdecoder	exon	88662431	88662555	.	+	.	transcript_id "DNTX_00192648";transcript_type "protein_coding";transcript_biotype "protein_coding";exon_number "11";gene_id "XLOC_022435";gene_name "HERC3";class_code "j";oId "Lens_Stem.Cell.Line_00171786";is.last "FALSE";is.first "FALSE";is.singleExon "FALSE"
chr4	transdecoder	exon	88664153	88664212	.	+	.	transcript_id "DNTX_00192648";transcript_type "protein_coding";transcript_biotype "protein_coding";exon_number "12";gene_id "XLOC_022435";gene_name "HERC3";class_code "j";oId "Lens_Stem.Cell.Line_00171786";is.last "FALSE";is.first "FALSE";is.singleExon "FALSE"
chr4	transdecoder	exon	88667377	88667488	.	+	.	transcript_id "DNTX_00192648";transcript_type "protein_coding";transcript_biotype "protein_coding";exon_number "13";gene_id "XLOC_022435";gene_name "HERC3";class_code "j";oId "Lens_Stem.Cell.Line_00171786";is.last "FALSE";is.first "FALSE";is.singleExon "FALSE"
chr4	transdecoder	exon	88667892	88668081	.	+	.	transcript_id "DNTX_00192648";transcript_type "protein_coding";transcript_biotype "protein_coding";exon_number "14";gene_id "XLOC_022435";gene_name "HERC3";class_code "j";oId "Lens_Stem.Cell.Line_00171786";is.last "FALSE";is.first "FALSE";is.singleExon "FALSE"
chr4	transdecoder	exon	88669860	88670023	.	+	.	transcript_id "DNTX_00192648";transcript_type "protein_coding";transcript_biotype "protein_coding";exon_number "15";gene_id "XLOC_022435";gene_name "HERC3";class_code "j";oId "Lens_Stem.Cell.Line_00171786";is.last "FALSE";is.first "FALSE";is.singleExon "FALSE"
chr4	transdecoder	exon	88670139	88670252	.	+	.	transcript_id "DNTX_00192648";transcript_type "protein_coding";transcript_biotype "protein_coding";exon_number "16";gene_id "XLOC_022435";gene_name "HERC3";class_code "j";oId "Lens_Stem.Cell.Line_00171786";is.last "FALSE";is.first "FALSE";is.singleExon "FALSE"
chr4	transdecoder	exon	88676334	88676423	.	+	.	transcript_id "DNTX_00192648";transcript_type "protein_coding";transcript_biotype "protein_coding";exon_number "17";gene_id "XLOC_022435";gene_name "HERC3";class_code "j";oId "Lens_Stem.Cell.Line_00171786";is.last "FALSE";is.first "FALSE";is.singleExon "FALSE"
chr4	transdecoder	exon	88677964	88678134	.	+	.	transcript_id "DNTX_00192648";transcript_type "protein_coding";transcript_biotype "protein_coding";exon_number "18";gene_id "XLOC_022435";gene_name "HERC3";class_code "j";oId "Lens_Stem.Cell.Line_00171786";is.last "FALSE";is.first "FALSE";is.singleExon "FALSE"
chr4	transdecoder	exon	88680093	88680236	.	+	.	transcript_id "DNTX_00192648";transcript_type "protein_coding";transcript_biotype "protein_coding";exon_number "19";gene_id "XLOC_022435";gene_name "HERC3";class_code "j";oId "Lens_Stem.Cell.Line_00171786";is.last "FALSE";is.first "FALSE";is.singleExon "FALSE"
chr4	transdecoder	exon	88681159	88681325	.	+	.	transcript_id "DNTX_00192648";transcript_type "protein_coding";transcript_biotype "protein_coding";exon_number "20";gene_id "XLOC_022435";gene_name "HERC3";class_code "j";oId "Lens_Stem.Cell.Line_00171786";is.last "FALSE";is.first "FALSE";is.singleExon "FALSE"
chr4	transdecoder	exon	88686736	88686802	.	+	.	transcript_id "DNTX_00192648";transcript_type "protein_coding";transcript_biotype "protein_coding";exon_number "21";gene_id "XLOC_022435";gene_name "HERC3";class_code "j";oId "Lens_Stem.Cell.Line_00171786";is.last "FALSE";is.first "FALSE";is.singleExon "FALSE"
chr4	transdecoder	exon	88687217	88687299	.	+	.	transcript_id "DNTX_00192648";transcript_type "protein_coding";transcript_biotype "protein_coding";exon_number "22";gene_id "XLOC_022435";gene_name "HERC3";class_code "j";oId "Lens_Stem.Cell.Line_00171786";is.last "FALSE";is.first "FALSE";is.singleExon "FALSE"
chr4	transdecoder	exon	88704098	88704281	.	+	.	transcript_id "DNTX_00192648";transcript_type "protein_coding";transcript_biotype "protein_coding";exon_number "23";gene_id "XLOC_022435";gene_name "HERC3";class_code "j";oId "Lens_Stem.Cell.Line_00171786";is.last "FALSE";is.first "FALSE";is.singleExon "FALSE"
chr4	transdecoder	exon	88704508	88704610	.	+	.	transcript_id "DNTX_00192648";transcript_type "protein_coding";transcript_biotype "protein_coding";exon_number "24";gene_id "XLOC_022435";gene_name "HERC3";class_code "j";oId "Lens_Stem.Cell.Line_00171786";is.last "FALSE";is.first "FALSE";is.singleExon "FALSE"
chr4	transdecoder	exon	88706752	88708541	.	+	.	transcript_id "DNTX_00192648";transcript_type "protein_coding";transcript_biotype "protein_coding";exon_number "25";gene_id "XLOC_022435";gene_name "HERC3";class_code "j";oId "Lens_Stem.Cell.Line_00171786";is.last "TRUE";is.first "FALSE";is.singleExon "FALSE"
chr4	transdecoder	five_prime_UTR	88593237	88593420	.	+	.	transcript_id "DNTX_00192648";transcript_type "protein_coding";transcript_biotype "protein_coding";gene_id "XLOC_022435";gene_name "HERC3";class_code "j";oId "Lens_Stem.Cell.Line_00171786";is.last "FALSE";novel_exon_id "nvl_exon153438";novel_exon_type "novel_TSS";is.first "TRUE";is.singleExon "FALSE"
chr4	transdecoder	five_prime_UTR	88595557	88595614	.	+	.	transcript_id "DNTX_00192648";transcript_type "protein_coding";transcript_biotype "protein_coding";gene_id "XLOC_022435";gene_name "HERC3";class_code "j";oId "Lens_Stem.Cell.Line_00171786";is.last "FALSE";is.first "FALSE";is.singleExon "FALSE"
chr4	transdecoder	five_prime_UTR	88605795	88605823	.	+	.	transcript_id "DNTX_00192648";transcript_type "protein_coding";transcript_biotype "protein_coding";gene_id "XLOC_022435";gene_name "HERC3";class_code "j";oId "Lens_Stem.Cell.Line_00171786";is.last "FALSE";is.first "FALSE";is.singleExon "FALSE"
chr4	transdecoder	start_codon	88605824	88605826	.	+	0	transcript_id "DNTX_00192648";transcript_type "protein_coding";transcript_biotype "protein_coding";gene_id "XLOC_022435";gene_name "HERC3";class_code "j";oId "Lens_Stem.Cell.Line_00171786";is.last "FALSE";is.first "FALSE";is.singleExon "FALSE"
chr4	transdecoder	CDS	88605824	88606049	.	+	0	transcript_id "DNTX_00192648";transcript_type "protein_coding";transcript_biotype "protein_coding";gene_id "XLOC_022435";gene_name "HERC3";class_code "j";oId "Lens_Stem.Cell.Line_00171786";is.last "FALSE";is.first "FALSE";is.singleExon "FALSE"
chr4	transdecoder	CDS	88649840	88649999	.	+	2	transcript_id "DNTX_00192648";transcript_type "protein_coding";transcript_biotype "protein_coding";gene_id "XLOC_022435";gene_name "HERC3";class_code "j";oId "Lens_Stem.Cell.Line_00171786";is.last "FALSE";is.first "FALSE";is.singleExon "FALSE"
chr4	transdecoder	CDS	88652012	88652088	.	+	1	transcript_id "DNTX_00192648";transcript_type "protein_coding";transcript_biotype "protein_coding";gene_id "XLOC_022435";gene_name "HERC3";class_code "j";oId "Lens_Stem.Cell.Line_00171786";is.last "FALSE";is.first "FALSE";is.singleExon "FALSE"
chr4	transdecoder	CDS	88652869	88653090	.	+	2	transcript_id "DNTX_00192648";transcript_type "protein_coding";transcript_biotype "protein_coding";gene_id "XLOC_022435";gene_name "HERC3";class_code "j";oId "Lens_Stem.Cell.Line_00171786";is.last "FALSE";is.first "FALSE";is.singleExon "FALSE"
chr4	transdecoder	CDS	88654042	88654133	.	+	2	transcript_id "DNTX_00192648";transcript_type "protein_coding";transcript_biotype "protein_coding";gene_id "XLOC_022435";gene_name "HERC3";class_code "j";oId "Lens_Stem.Cell.Line_00171786";is.last "FALSE";is.first "FALSE";is.singleExon "FALSE"
chr4	transdecoder	CDS	88655174	88655304	.	+	0	transcript_id "DNTX_00192648";transcript_type "protein_coding";transcript_biotype "protein_coding";gene_id "XLOC_022435";gene_name "HERC3";class_code "j";oId "Lens_Stem.Cell.Line_00171786";is.last "FALSE";is.first "FALSE";is.singleExon "FALSE"
chr4	transdecoder	CDS	88655875	88656035	.	+	1	transcript_id "DNTX_00192648";transcript_type "protein_coding";transcript_biotype "protein_coding";gene_id "XLOC_022435";gene_name "HERC3";class_code "j";oId "Lens_Stem.Cell.Line_00171786";is.last "FALSE";is.first "FALSE";is.singleExon "FALSE"
chr4	transdecoder	CDS	88658415	88658491	.	+	2	transcript_id "DNTX_00192648";transcript_type "protein_coding";transcript_biotype "protein_coding";gene_id "XLOC_022435";gene_name "HERC3";class_code "j";oId "Lens_Stem.Cell.Line_00171786";is.last "FALSE";is.first "FALSE";is.singleExon "FALSE"
chr4	transdecoder	CDS	88662431	88662555	.	+	0	transcript_id "DNTX_00192648";transcript_type "protein_coding";transcript_biotype "protein_coding";gene_id "XLOC_022435";gene_name "HERC3";class_code "j";oId "Lens_Stem.Cell.Line_00171786";is.last "FALSE";is.first "FALSE";is.singleExon "FALSE"
chr4	transdecoder	CDS	88664153	88664212	.	+	1	transcript_id "DNTX_00192648";transcript_type "protein_coding";transcript_biotype "protein_coding";gene_id "XLOC_022435";gene_name "HERC3";class_code "j";oId "Lens_Stem.Cell.Line_00171786";is.last "FALSE";is.first "FALSE";is.singleExon "FALSE"
chr4	transdecoder	CDS	88667377	88667488	.	+	1	transcript_id "DNTX_00192648";transcript_type "protein_coding";transcript_biotype "protein_coding";gene_id "XLOC_022435";gene_name "HERC3";class_code "j";oId "Lens_Stem.Cell.Line_00171786";is.last "FALSE";is.first "FALSE";is.singleExon "FALSE"
chr4	transdecoder	CDS	88667892	88668081	.	+	0	transcript_id "DNTX_00192648";transcript_type "protein_coding";transcript_biotype "protein_coding";gene_id "XLOC_022435";gene_name "HERC3";class_code "j";oId "Lens_Stem.Cell.Line_00171786";is.last "FALSE";is.first "FALSE";is.singleExon "FALSE"
chr4	transdecoder	CDS	88669860	88670023	.	+	2	transcript_id "DNTX_00192648";transcript_type "protein_coding";transcript_biotype "protein_coding";gene_id "XLOC_022435";gene_name "HERC3";class_code "j";oId "Lens_Stem.Cell.Line_00171786";is.last "FALSE";is.first "FALSE";is.singleExon "FALSE"
chr4	transdecoder	CDS	88670139	88670252	.	+	0	transcript_id "DNTX_00192648";transcript_type "protein_coding";transcript_biotype "protein_coding";gene_id "XLOC_022435";gene_name "HERC3";class_code "j";oId "Lens_Stem.Cell.Line_00171786";is.last "FALSE";is.first "FALSE";is.singleExon "FALSE"
chr4	transdecoder	CDS	88676334	88676423	.	+	0	transcript_id "DNTX_00192648";transcript_type "protein_coding";transcript_biotype "protein_coding";gene_id "XLOC_022435";gene_name "HERC3";class_code "j";oId "Lens_Stem.Cell.Line_00171786";is.last "FALSE";is.first "FALSE";is.singleExon "FALSE"
chr4	transdecoder	CDS	88677964	88678134	.	+	0	transcript_id "DNTX_00192648";transcript_type "protein_coding";transcript_biotype "protein_coding";gene_id "XLOC_022435";gene_name "HERC3";class_code "j";oId "Lens_Stem.Cell.Line_00171786";is.last "FALSE";is.first "FALSE";is.singleExon "FALSE"
chr4	transdecoder	CDS	88680093	88680236	.	+	0	transcript_id "DNTX_00192648";transcript_type "protein_coding";transcript_biotype "protein_coding";gene_id "XLOC_022435";gene_name "HERC3";class_code "j";oId "Lens_Stem.Cell.Line_00171786";is.last "FALSE";is.first "FALSE";is.singleExon "FALSE"
chr4	transdecoder	CDS	88681159	88681325	.	+	0	transcript_id "DNTX_00192648";transcript_type "protein_coding";transcript_biotype "protein_coding";gene_id "XLOC_022435";gene_name "HERC3";class_code "j";oId "Lens_Stem.Cell.Line_00171786";is.last "FALSE";is.first "FALSE";is.singleExon "FALSE"
chr4	transdecoder	CDS	88686736	88686802	.	+	1	transcript_id "DNTX_00192648";transcript_type "protein_coding";transcript_biotype "protein_coding";gene_id "XLOC_022435";gene_name "HERC3";class_code "j";oId "Lens_Stem.Cell.Line_00171786";is.last "FALSE";is.first "FALSE";is.singleExon "FALSE"
chr4	transdecoder	CDS	88687217	88687299	.	+	0	transcript_id "DNTX_00192648";transcript_type "protein_coding";transcript_biotype "protein_coding";gene_id "XLOC_022435";gene_name "HERC3";class_code "j";oId "Lens_Stem.Cell.Line_00171786";is.last "FALSE";is.first "FALSE";is.singleExon "FALSE"
chr4	transdecoder	CDS	88704098	88704281	.	+	1	transcript_id "DNTX_00192648";transcript_type "protein_coding";transcript_biotype "protein_coding";gene_id "XLOC_022435";gene_name "HERC3";class_code "j";oId "Lens_Stem.Cell.Line_00171786";is.last "FALSE";is.first "FALSE";is.singleExon "FALSE"
chr4	transdecoder	CDS	88704508	88704610	.	+	0	transcript_id "DNTX_00192648";transcript_type "protein_coding";transcript_biotype "protein_coding";gene_id "XLOC_022435";gene_name "HERC3";class_code "j";oId "Lens_Stem.Cell.Line_00171786";is.last "FALSE";is.first "FALSE";is.singleExon "FALSE"
chr4	transdecoder	CDS	88706752	88706957	.	+	2	transcript_id "DNTX_00192648";transcript_type "protein_coding";transcript_biotype "protein_coding";gene_id "XLOC_022435";gene_name "HERC3";class_code "j";oId "Lens_Stem.Cell.Line_00171786";is.last "FALSE";is.first "FALSE";is.singleExon "FALSE"
chr4	transdecoder	stop_codon	88706958	88706960	.	+	0	transcript_id "DNTX_00192648";transcript_type "protein_coding";transcript_biotype "protein_coding";gene_id "XLOC_022435";gene_name "HERC3";class_code "j";oId "Lens_Stem.Cell.Line_00171786";is.last "FALSE";is.first "FALSE";is.singleExon "FALSE"
chr4	transdecoder	three_prime_UTR	88706961	88708541	.	+	.	transcript_id "DNTX_00192648";transcript_type "protein_coding";transcript_biotype "protein_coding";gene_id "XLOC_022435";gene_name "HERC3";class_code "j";oId "Lens_Stem.Cell.Line_00171786";is.last "FALSE";is.first "FALSE";is.singleExon "FALSE"
chr4	StringTie	transcript	88593251	88649998	.	+	.	transcript_id "DNTX_00186671";transcript_type "noncoding";transcript_biotype "noncoding";gene_id "XLOC_022435";gene_name "HERC3";class_code "=";oId "Retina_Adult.Tissue_00983296";is.last "FALSE";is.first "FALSE";is.singleExon "FALSE"
chr4	StringTie	exon	88593251	88593337	.	+	.	transcript_id "DNTX_00186671";transcript_type "noncoding";transcript_biotype "noncoding";exon_number "1";gene_id "XLOC_022435";gene_name "HERC3";class_code "=";oId "Retina_Adult.Tissue_00983296";is.last "FALSE";is.first "TRUE";is.singleExon "FALSE"
chr4	StringTie	exon	88595557	88595614	.	+	.	transcript_id "DNTX_00186671";transcript_type "noncoding";transcript_biotype "noncoding";exon_number "2";gene_id "XLOC_022435";gene_name "HERC3";class_code "=";oId "Retina_Adult.Tissue_00983296";is.last "FALSE";is.first "FALSE";is.singleExon "FALSE"
chr4	StringTie	exon	88605795	88606049	.	+	.	transcript_id "DNTX_00186671";transcript_type "noncoding";transcript_biotype "noncoding";exon_number "3";gene_id "XLOC_022435";gene_name "HERC3";class_code "=";oId "Retina_Adult.Tissue_00983296";is.last "FALSE";is.first "FALSE";is.singleExon "FALSE"
chr4	StringTie	exon	88649840	88649998	.	+	.	transcript_id "DNTX_00186671";transcript_type "noncoding";transcript_biotype "noncoding";exon_number "4";gene_id "XLOC_022435";gene_name "HERC3";class_code "=";oId "Retina_Adult.Tissue_00983296";is.last "TRUE";is.first "FALSE";is.singleExon "FALSE"
chr4	StringTie	transcript	88595573	88650000	.	+	.	transcript_id "DNTX_00190311";transcript_type "noncoding";transcript_biotype "noncoding";gene_id "XLOC_022435";gene_name "HERC3";class_code "c";oId "Cornea_Fetal.Tissue_00119889";is.last "FALSE";is.first "FALSE";is.singleExon "FALSE"
chr4	StringTie	exon	88595573	88595614	.	+	.	transcript_id "DNTX_00190311";transcript_type "noncoding";transcript_biotype "noncoding";exon_number "1";gene_id "XLOC_022435";gene_name "HERC3";class_code "c";oId "Cornea_Fetal.Tissue_00119889";is.last "FALSE";novel_exon_id "nvl_exon153439";novel_exon_type "novel_TSS";is.first "TRUE";is.singleExon "FALSE"
chr4	StringTie	exon	88605795	88606049	.	+	.	transcript_id "DNTX_00190311";transcript_type "noncoding";transcript_biotype "noncoding";exon_number "2";gene_id "XLOC_022435";gene_name "HERC3";class_code "c";oId "Cornea_Fetal.Tissue_00119889";is.last "FALSE";is.first "FALSE";is.singleExon "FALSE"
chr4	StringTie	exon	88649840	88650000	.	+	.	transcript_id "DNTX_00190311";transcript_type "noncoding";transcript_biotype "noncoding";exon_number "3";gene_id "XLOC_022435";gene_name "HERC3";class_code "c";oId "Cornea_Fetal.Tissue_00119889";is.last "TRUE";novel_exon_id "nvl_exon153440";novel_exon_type "novel_TES";is.first "FALSE";is.singleExon "FALSE"
chr4	transdecoder	transcript	88605794	88708541	.	+	.	transcript_id "DNTX_00186673";transcript_type "protein_coding";transcript_biotype "protein_coding";gene_id "XLOC_022435";gene_name "HERC3";class_code "=";oId "Retina_Adult.Tissue_00983297";is.last "FALSE";is.first "FALSE";is.singleExon "FALSE"
chr4	transdecoder	exon	88605794	88606049	.	+	.	transcript_id "DNTX_00186673";transcript_type "protein_coding";transcript_biotype "protein_coding";exon_number "1";gene_id "XLOC_022435";gene_name "HERC3";class_code "=";oId "Retina_Adult.Tissue_00983297";is.last "FALSE";is.first "TRUE";is.singleExon "FALSE"
chr4	transdecoder	exon	88649840	88649999	.	+	.	transcript_id "DNTX_00186673";transcript_type "protein_coding";transcript_biotype "protein_coding";exon_number "2";gene_id "XLOC_022435";gene_name "HERC3";class_code "=";oId "Retina_Adult.Tissue_00983297";is.last "FALSE";is.first "FALSE";is.singleExon "FALSE"
chr4	transdecoder	exon	88652012	88652088	.	+	.	transcript_id "DNTX_00186673";transcript_type "protein_coding";transcript_biotype "protein_coding";exon_number "3";gene_id "XLOC_022435";gene_name "HERC3";class_code "=";oId "Retina_Adult.Tissue_00983297";is.last "FALSE";is.first "FALSE";is.singleExon "FALSE"
chr4	transdecoder	exon	88652869	88653090	.	+	.	transcript_id "DNTX_00186673";transcript_type "protein_coding";transcript_biotype "protein_coding";exon_number "4";gene_id "XLOC_022435";gene_name "HERC3";class_code "=";oId "Retina_Adult.Tissue_00983297";is.last "FALSE";is.first "FALSE";is.singleExon "FALSE"
chr4	transdecoder	exon	88654042	88654133	.	+	.	transcript_id "DNTX_00186673";transcript_type "protein_coding";transcript_biotype "protein_coding";exon_number "5";gene_id "XLOC_022435";gene_name "HERC3";class_code "=";oId "Retina_Adult.Tissue_00983297";is.last "FALSE";is.first "FALSE";is.singleExon "FALSE"
chr4	transdecoder	exon	88655174	88655304	.	+	.	transcript_id "DNTX_00186673";transcript_type "protein_coding";transcript_biotype "protein_coding";exon_number "6";gene_id "XLOC_022435";gene_name "HERC3";class_code "=";oId "Retina_Adult.Tissue_00983297";is.last "FALSE";is.first "FALSE";is.singleExon "FALSE"
chr4	transdecoder	exon	88655875	88656035	.	+	.	transcript_id "DNTX_00186673";transcript_type "protein_coding";transcript_biotype "protein_coding";exon_number "7";gene_id "XLOC_022435";gene_name "HERC3";class_code "=";oId "Retina_Adult.Tissue_00983297";is.last "FALSE";is.first "FALSE";is.singleExon "FALSE"
chr4	transdecoder	exon	88658415	88658491	.	+	.	transcript_id "DNTX_00186673";transcript_type "protein_coding";transcript_biotype "protein_coding";exon_number "8";gene_id "XLOC_022435";gene_name "HERC3";class_code "=";oId "Retina_Adult.Tissue_00983297";is.last "FALSE";is.first "FALSE";is.singleExon "FALSE"
chr4	transdecoder	exon	88662431	88662555	.	+	.	transcript_id "DNTX_00186673";transcript_type "protein_coding";transcript_biotype "protein_coding";exon_number "9";gene_id "XLOC_022435";gene_name "HERC3";class_code "=";oId "Retina_Adult.Tissue_00983297";is.last "FALSE";is.first "FALSE";is.singleExon "FALSE"
chr4	transdecoder	exon	88664153	88664212	.	+	.	transcript_id "DNTX_00186673";transcript_type "protein_coding";transcript_biotype "protein_coding";exon_number "10";gene_id "XLOC_022435";gene_name "HERC3";class_code "=";oId "Retina_Adult.Tissue_00983297";is.last "FALSE";is.first "FALSE";is.singleExon "FALSE"
chr4	transdecoder	exon	88667377	88667488	.	+	.	transcript_id "DNTX_00186673";transcript_type "protein_coding";transcript_biotype "protein_coding";exon_number "11";gene_id "XLOC_022435";gene_name "HERC3";class_code "=";oId "Retina_Adult.Tissue_00983297";is.last "FALSE";is.first "FALSE";is.singleExon "FALSE"
chr4	transdecoder	exon	88667892	88668081	.	+	.	transcript_id "DNTX_00186673";transcript_type "protein_coding";transcript_biotype "protein_coding";exon_number "12";gene_id "XLOC_022435";gene_name "HERC3";class_code "=";oId "Retina_Adult.Tissue_00983297";is.last "FALSE";is.first "FALSE";is.singleExon "FALSE"
chr4	transdecoder	exon	88669860	88670023	.	+	.	transcript_id "DNTX_00186673";transcript_type "protein_coding";transcript_biotype "protein_coding";exon_number "13";gene_id "XLOC_022435";gene_name "HERC3";class_code "=";oId "Retina_Adult.Tissue_00983297";is.last "FALSE";is.first "FALSE";is.singleExon "FALSE"
chr4	transdecoder	exon	88670139	88670252	.	+	.	transcript_id "DNTX_00186673";transcript_type "protein_coding";transcript_biotype "protein_coding";exon_number "14";gene_id "XLOC_022435";gene_name "HERC3";class_code "=";oId "Retina_Adult.Tissue_00983297";is.last "FALSE";is.first "FALSE";is.singleExon "FALSE"
chr4	transdecoder	exon	88676218	88676241	.	+	.	transcript_id "DNTX_00186673";transcript_type "protein_coding";transcript_biotype "protein_coding";exon_number "15";gene_id "XLOC_022435";gene_name "HERC3";class_code "=";oId "Retina_Adult.Tissue_00983297";is.last "FALSE";is.first "FALSE";is.singleExon "FALSE"
chr4	transdecoder	exon	88676334	88676423	.	+	.	transcript_id "DNTX_00186673";transcript_type "protein_coding";transcript_biotype "protein_coding";exon_number "16";gene_id "XLOC_022435";gene_name "HERC3";class_code "=";oId "Retina_Adult.Tissue_00983297";is.last "FALSE";is.first "FALSE";is.singleExon "FALSE"
chr4	transdecoder	exon	88677964	88678134	.	+	.	transcript_id "DNTX_00186673";transcript_type "protein_coding";transcript_biotype "protein_coding";exon_number "17";gene_id "XLOC_022435";gene_name "HERC3";class_code "=";oId "Retina_Adult.Tissue_00983297";is.last "FALSE";is.first "FALSE";is.singleExon "FALSE"
chr4	transdecoder	exon	88680093	88680236	.	+	.	transcript_id "DNTX_00186673";transcript_type "protein_coding";transcript_biotype "protein_coding";exon_number "18";gene_id "XLOC_022435";gene_name "HERC3";class_code "=";oId "Retina_Adult.Tissue_00983297";is.last "FALSE";is.first "FALSE";is.singleExon "FALSE"
chr4	transdecoder	exon	88681159	88681325	.	+	.	transcript_id "DNTX_00186673";transcript_type "protein_coding";transcript_biotype "protein_coding";exon_number "19";gene_id "XLOC_022435";gene_name "HERC3";class_code "=";oId "Retina_Adult.Tissue_00983297";is.last "FALSE";is.first "FALSE";is.singleExon "FALSE"
chr4	transdecoder	exon	88686736	88686802	.	+	.	transcript_id "DNTX_00186673";transcript_type "protein_coding";transcript_biotype "protein_coding";exon_number "20";gene_id "XLOC_022435";gene_name "HERC3";class_code "=";oId "Retina_Adult.Tissue_00983297";is.last "FALSE";is.first "FALSE";is.singleExon "FALSE"
chr4	transdecoder	exon	88687217	88687299	.	+	.	transcript_id "DNTX_00186673";transcript_type "protein_coding";transcript_biotype "protein_coding";exon_number "21";gene_id "XLOC_022435";gene_name "HERC3";class_code "=";oId "Retina_Adult.Tissue_00983297";is.last "FALSE";is.first "FALSE";is.singleExon "FALSE"
chr4	transdecoder	exon	88704098	88704281	.	+	.	transcript_id "DNTX_00186673";transcript_type "protein_coding";transcript_biotype "protein_coding";exon_number "22";gene_id "XLOC_022435";gene_name "HERC3";class_code "=";oId "Retina_Adult.Tissue_00983297";is.last "FALSE";is.first "FALSE";is.singleExon "FALSE"
chr4	transdecoder	exon	88704508	88704610	.	+	.	transcript_id "DNTX_00186673";transcript_type "protein_coding";transcript_biotype "protein_coding";exon_number "23";gene_id "XLOC_022435";gene_name "HERC3";class_code "=";oId "Retina_Adult.Tissue_00983297";is.last "FALSE";is.first "FALSE";is.singleExon "FALSE"
chr4	transdecoder	exon	88706752	88708541	.	+	.	transcript_id "DNTX_00186673";transcript_type "protein_coding";transcript_biotype "protein_coding";exon_number "24";gene_id "XLOC_022435";gene_name "HERC3";class_code "=";oId "Retina_Adult.Tissue_00983297";is.last "TRUE";is.first "FALSE";is.singleExon "FALSE"
chr4	transdecoder	five_prime_UTR	88605794	88605823	.	+	.	transcript_id "DNTX_00186673";transcript_type "protein_coding";transcript_biotype "protein_coding";gene_id "XLOC_022435";gene_name "HERC3";class_code "=";oId "Retina_Adult.Tissue_00983297";is.last "FALSE";is.first "FALSE";is.singleExon "FALSE"
chr4	transdecoder	start_codon	88605824	88605826	.	+	0	transcript_id "DNTX_00186673";transcript_type "protein_coding";transcript_biotype "protein_coding";gene_id "XLOC_022435";gene_name "HERC3";class_code "=";oId "Retina_Adult.Tissue_00983297";is.last "FALSE";is.first "FALSE";is.singleExon "FALSE"
chr4	transdecoder	CDS	88605824	88606049	.	+	0	transcript_id "DNTX_00186673";transcript_type "protein_coding";transcript_biotype "protein_coding";gene_id "XLOC_022435";gene_name "HERC3";class_code "=";oId "Retina_Adult.Tissue_00983297";is.last "FALSE";is.first "FALSE";is.singleExon "FALSE"
chr4	transdecoder	CDS	88649840	88649999	.	+	2	transcript_id "DNTX_00186673";transcript_type "protein_coding";transcript_biotype "protein_coding";gene_id "XLOC_022435";gene_name "HERC3";class_code "=";oId "Retina_Adult.Tissue_00983297";is.last "FALSE";is.first "FALSE";is.singleExon "FALSE"
chr4	transdecoder	CDS	88652012	88652088	.	+	1	transcript_id "DNTX_00186673";transcript_type "protein_coding";transcript_biotype "protein_coding";gene_id "XLOC_022435";gene_name "HERC3";class_code "=";oId "Retina_Adult.Tissue_00983297";is.last "FALSE";is.first "FALSE";is.singleExon "FALSE"
chr4	transdecoder	CDS	88652869	88653090	.	+	2	transcript_id "DNTX_00186673";transcript_type "protein_coding";transcript_biotype "protein_coding";gene_id "XLOC_022435";gene_name "HERC3";class_code "=";oId "Retina_Adult.Tissue_00983297";is.last "FALSE";is.first "FALSE";is.singleExon "FALSE"
chr4	transdecoder	CDS	88654042	88654133	.	+	2	transcript_id "DNTX_00186673";transcript_type "protein_coding";transcript_biotype "protein_coding";gene_id "XLOC_022435";gene_name "HERC3";class_code "=";oId "Retina_Adult.Tissue_00983297";is.last "FALSE";is.first "FALSE";is.singleExon "FALSE"
chr4	transdecoder	CDS	88655174	88655304	.	+	0	transcript_id "DNTX_00186673";transcript_type "protein_coding";transcript_biotype "protein_coding";gene_id "XLOC_022435";gene_name "HERC3";class_code "=";oId "Retina_Adult.Tissue_00983297";is.last "FALSE";is.first "FALSE";is.singleExon "FALSE"
chr4	transdecoder	CDS	88655875	88656035	.	+	1	transcript_id "DNTX_00186673";transcript_type "protein_coding";transcript_biotype "protein_coding";gene_id "XLOC_022435";gene_name "HERC3";class_code "=";oId "Retina_Adult.Tissue_00983297";is.last "FALSE";is.first "FALSE";is.singleExon "FALSE"
chr4	transdecoder	CDS	88658415	88658491	.	+	2	transcript_id "DNTX_00186673";transcript_type "protein_coding";transcript_biotype "protein_coding";gene_id "XLOC_022435";gene_name "HERC3";class_code "=";oId "Retina_Adult.Tissue_00983297";is.last "FALSE";is.first "FALSE";is.singleExon "FALSE"
chr4	transdecoder	CDS	88662431	88662555	.	+	0	transcript_id "DNTX_00186673";transcript_type "protein_coding";transcript_biotype "protein_coding";gene_id "XLOC_022435";gene_name "HERC3";class_code "=";oId "Retina_Adult.Tissue_00983297";is.last "FALSE";is.first "FALSE";is.singleExon "FALSE"
chr4	transdecoder	CDS	88664153	88664212	.	+	1	transcript_id "DNTX_00186673";transcript_type "protein_coding";transcript_biotype "protein_coding";gene_id "XLOC_022435";gene_name "HERC3";class_code "=";oId "Retina_Adult.Tissue_00983297";is.last "FALSE";is.first "FALSE";is.singleExon "FALSE"
chr4	transdecoder	CDS	88667377	88667488	.	+	1	transcript_id "DNTX_00186673";transcript_type "protein_coding";transcript_biotype "protein_coding";gene_id "XLOC_022435";gene_name "HERC3";class_code "=";oId "Retina_Adult.Tissue_00983297";is.last "FALSE";is.first "FALSE";is.singleExon "FALSE"
chr4	transdecoder	CDS	88667892	88668081	.	+	0	transcript_id "DNTX_00186673";transcript_type "protein_coding";transcript_biotype "protein_coding";gene_id "XLOC_022435";gene_name "HERC3";class_code "=";oId "Retina_Adult.Tissue_00983297";is.last "FALSE";is.first "FALSE";is.singleExon "FALSE"
chr4	transdecoder	CDS	88669860	88670023	.	+	2	transcript_id "DNTX_00186673";transcript_type "protein_coding";transcript_biotype "protein_coding";gene_id "XLOC_022435";gene_name "HERC3";class_code "=";oId "Retina_Adult.Tissue_00983297";is.last "FALSE";is.first "FALSE";is.singleExon "FALSE"
chr4	transdecoder	CDS	88670139	88670252	.	+	0	transcript_id "DNTX_00186673";transcript_type "protein_coding";transcript_biotype "protein_coding";gene_id "XLOC_022435";gene_name "HERC3";class_code "=";oId "Retina_Adult.Tissue_00983297";is.last "FALSE";is.first "FALSE";is.singleExon "FALSE"
chr4	transdecoder	CDS	88676218	88676241	.	+	0	transcript_id "DNTX_00186673";transcript_type "protein_coding";transcript_biotype "protein_coding";gene_id "XLOC_022435";gene_name "HERC3";class_code "=";oId "Retina_Adult.Tissue_00983297";is.last "FALSE";is.first "FALSE";is.singleExon "FALSE"
chr4	transdecoder	CDS	88676334	88676423	.	+	0	transcript_id "DNTX_00186673";transcript_type "protein_coding";transcript_biotype "protein_coding";gene_id "XLOC_022435";gene_name "HERC3";class_code "=";oId "Retina_Adult.Tissue_00983297";is.last "FALSE";is.first "FALSE";is.singleExon "FALSE"
chr4	transdecoder	CDS	88677964	88678134	.	+	0	transcript_id "DNTX_00186673";transcript_type "protein_coding";transcript_biotype "protein_coding";gene_id "XLOC_022435";gene_name "HERC3";class_code "=";oId "Retina_Adult.Tissue_00983297";is.last "FALSE";is.first "FALSE";is.singleExon "FALSE"
chr4	transdecoder	CDS	88680093	88680236	.	+	0	transcript_id "DNTX_00186673";transcript_type "protein_coding";transcript_biotype "protein_coding";gene_id "XLOC_022435";gene_name "HERC3";class_code "=";oId "Retina_Adult.Tissue_00983297";is.last "FALSE";is.first "FALSE";is.singleExon "FALSE"
chr4	transdecoder	CDS	88681159	88681325	.	+	0	transcript_id "DNTX_00186673";transcript_type "protein_coding";transcript_biotype "protein_coding";gene_id "XLOC_022435";gene_name "HERC3";class_code "=";oId "Retina_Adult.Tissue_00983297";is.last "FALSE";is.first "FALSE";is.singleExon "FALSE"
chr4	transdecoder	CDS	88686736	88686802	.	+	1	transcript_id "DNTX_00186673";transcript_type "protein_coding";transcript_biotype "protein_coding";gene_id "XLOC_022435";gene_name "HERC3";class_code "=";oId "Retina_Adult.Tissue_00983297";is.last "FALSE";is.first "FALSE";is.singleExon "FALSE"
chr4	transdecoder	CDS	88687217	88687299	.	+	0	transcript_id "DNTX_00186673";transcript_type "protein_coding";transcript_biotype "protein_coding";gene_id "XLOC_022435";gene_name "HERC3";class_code "=";oId "Retina_Adult.Tissue_00983297";is.last "FALSE";is.first "FALSE";is.singleExon "FALSE"
chr4	transdecoder	CDS	88704098	88704281	.	+	1	transcript_id "DNTX_00186673";transcript_type "protein_coding";transcript_biotype "protein_coding";gene_id "XLOC_022435";gene_name "HERC3";class_code "=";oId "Retina_Adult.Tissue_00983297";is.last "FALSE";is.first "FALSE";is.singleExon "FALSE"
chr4	transdecoder	CDS	88704508	88704610	.	+	0	transcript_id "DNTX_00186673";transcript_type "protein_coding";transcript_biotype "protein_coding";gene_id "XLOC_022435";gene_name "HERC3";class_code "=";oId "Retina_Adult.Tissue_00983297";is.last "FALSE";is.first "FALSE";is.singleExon "FALSE"
chr4	transdecoder	CDS	88706752	88706957	.	+	2	transcript_id "DNTX_00186673";transcript_type "protein_coding";transcript_biotype "protein_coding";gene_id "XLOC_022435";gene_name "HERC3";class_code "=";oId "Retina_Adult.Tissue_00983297";is.last "FALSE";is.first "FALSE";is.singleExon "FALSE"
chr4	transdecoder	stop_codon	88706958	88706960	.	+	0	transcript_id "DNTX_00186673";transcript_type "protein_coding";transcript_biotype "protein_coding";gene_id "XLOC_022435";gene_name "HERC3";class_code "=";oId "Retina_Adult.Tissue_00983297";is.last "FALSE";is.first "FALSE";is.singleExon "FALSE"
chr4	transdecoder	three_prime_UTR	88706961	88708541	.	+	.	transcript_id "DNTX_00186673";transcript_type "protein_coding";transcript_biotype "protein_coding";gene_id "XLOC_022435";gene_name "HERC3";class_code "=";oId "Retina_Adult.Tissue_00983297";is.last "FALSE";is.first "FALSE";is.singleExon "FALSE"
chr4	transdecoder	transcript	88651104	88708541	.	+	.	transcript_id "DNTX_00190997";transcript_type "protein_coding";transcript_biotype "protein_coding";gene_id "XLOC_022435";gene_name "HERC3";class_code "n";oId "Nerve-Tibial_00314191";is.last "FALSE";is.first "FALSE";is.singleExon "FALSE"
chr4	transdecoder	exon	88651104	88653090	.	+	.	transcript_id "DNTX_00190997";transcript_type "protein_coding";transcript_biotype "protein_coding";exon_number "1";gene_id "XLOC_022435";gene_name "HERC3";class_code "n";oId "Nerve-Tibial_00314191";is.last "FALSE";novel_exon_id "nvl_exon153441";novel_exon_type "novel_TSS";is.first "TRUE";is.singleExon "FALSE"
chr4	transdecoder	exon	88654042	88654133	.	+	.	transcript_id "DNTX_00190997";transcript_type "protein_coding";transcript_biotype "protein_coding";exon_number "2";gene_id "XLOC_022435";gene_name "HERC3";class_code "n";oId "Nerve-Tibial_00314191";is.last "FALSE";is.first "FALSE";is.singleExon "FALSE"
chr4	transdecoder	exon	88655174	88655304	.	+	.	transcript_id "DNTX_00190997";transcript_type "protein_coding";transcript_biotype "protein_coding";exon_number "3";gene_id "XLOC_022435";gene_name "HERC3";class_code "n";oId "Nerve-Tibial_00314191";is.last "FALSE";is.first "FALSE";is.singleExon "FALSE"
chr4	transdecoder	exon	88655875	88656035	.	+	.	transcript_id "DNTX_00190997";transcript_type "protein_coding";transcript_biotype "protein_coding";exon_number "4";gene_id "XLOC_022435";gene_name "HERC3";class_code "n";oId "Nerve-Tibial_00314191";is.last "FALSE";is.first "FALSE";is.singleExon "FALSE"
chr4	transdecoder	exon	88658415	88658491	.	+	.	transcript_id "DNTX_00190997";transcript_type "protein_coding";transcript_biotype "protein_coding";exon_number "5";gene_id "XLOC_022435";gene_name "HERC3";class_code "n";oId "Nerve-Tibial_00314191";is.last "FALSE";is.first "FALSE";is.singleExon "FALSE"
chr4	transdecoder	exon	88662431	88662555	.	+	.	transcript_id "DNTX_00190997";transcript_type "protein_coding";transcript_biotype "protein_coding";exon_number "6";gene_id "XLOC_022435";gene_name "HERC3";class_code "n";oId "Nerve-Tibial_00314191";is.last "FALSE";is.first "FALSE";is.singleExon "FALSE"
chr4	transdecoder	exon	88664153	88664212	.	+	.	transcript_id "DNTX_00190997";transcript_type "protein_coding";transcript_biotype "protein_coding";exon_number "7";gene_id "XLOC_022435";gene_name "HERC3";class_code "n";oId "Nerve-Tibial_00314191";is.last "FALSE";is.first "FALSE";is.singleExon "FALSE"
chr4	transdecoder	exon	88667377	88667488	.	+	.	transcript_id "DNTX_00190997";transcript_type "protein_coding";transcript_biotype "protein_coding";exon_number "8";gene_id "XLOC_022435";gene_name "HERC3";class_code "n";oId "Nerve-Tibial_00314191";is.last "FALSE";is.first "FALSE";is.singleExon "FALSE"
chr4	transdecoder	exon	88667892	88668081	.	+	.	transcript_id "DNTX_00190997";transcript_type "protein_coding";transcript_biotype "protein_coding";exon_number "9";gene_id "XLOC_022435";gene_name "HERC3";class_code "n";oId "Nerve-Tibial_00314191";is.last "FALSE";is.first "FALSE";is.singleExon "FALSE"
chr4	transdecoder	exon	88669860	88670023	.	+	.	transcript_id "DNTX_00190997";transcript_type "protein_coding";transcript_biotype "protein_coding";exon_number "10";gene_id "XLOC_022435";gene_name "HERC3";class_code "n";oId "Nerve-Tibial_00314191";is.last "FALSE";is.first "FALSE";is.singleExon "FALSE"
chr4	transdecoder	exon	88670139	88670252	.	+	.	transcript_id "DNTX_00190997";transcript_type "protein_coding";transcript_biotype "protein_coding";exon_number "11";gene_id "XLOC_022435";gene_name "HERC3";class_code "n";oId "Nerve-Tibial_00314191";is.last "FALSE";is.first "FALSE";is.singleExon "FALSE"
chr4	transdecoder	exon	88676218	88676241	.	+	.	transcript_id "DNTX_00190997";transcript_type "protein_coding";transcript_biotype "protein_coding";exon_number "12";gene_id "XLOC_022435";gene_name "HERC3";class_code "n";oId "Nerve-Tibial_00314191";is.last "FALSE";is.first "FALSE";is.singleExon "FALSE"
chr4	transdecoder	exon	88676334	88676423	.	+	.	transcript_id "DNTX_00190997";transcript_type "protein_coding";transcript_biotype "protein_coding";exon_number "13";gene_id "XLOC_022435";gene_name "HERC3";class_code "n";oId "Nerve-Tibial_00314191";is.last "FALSE";is.first "FALSE";is.singleExon "FALSE"
chr4	transdecoder	exon	88677964	88678134	.	+	.	transcript_id "DNTX_00190997";transcript_type "protein_coding";transcript_biotype "protein_coding";exon_number "14";gene_id "XLOC_022435";gene_name "HERC3";class_code "n";oId "Nerve-Tibial_00314191";is.last "FALSE";is.first "FALSE";is.singleExon "FALSE"
chr4	transdecoder	exon	88680093	88680236	.	+	.	transcript_id "DNTX_00190997";transcript_type "protein_coding";transcript_biotype "protein_coding";exon_number "15";gene_id "XLOC_022435";gene_name "HERC3";class_code "n";oId "Nerve-Tibial_00314191";is.last "FALSE";is.first "FALSE";is.singleExon "FALSE"
chr4	transdecoder	exon	88681159	88681325	.	+	.	transcript_id "DNTX_00190997";transcript_type "protein_coding";transcript_biotype "protein_coding";exon_number "16";gene_id "XLOC_022435";gene_name "HERC3";class_code "n";oId "Nerve-Tibial_00314191";is.last "FALSE";is.first "FALSE";is.singleExon "FALSE"
chr4	transdecoder	exon	88686736	88686802	.	+	.	transcript_id "DNTX_00190997";transcript_type "protein_coding";transcript_biotype "protein_coding";exon_number "17";gene_id "XLOC_022435";gene_name "HERC3";class_code "n";oId "Nerve-Tibial_00314191";is.last "FALSE";is.first "FALSE";is.singleExon "FALSE"
chr4	transdecoder	exon	88687217	88687299	.	+	.	transcript_id "DNTX_00190997";transcript_type "protein_coding";transcript_biotype "protein_coding";exon_number "18";gene_id "XLOC_022435";gene_name "HERC3";class_code "n";oId "Nerve-Tibial_00314191";is.last "FALSE";is.first "FALSE";is.singleExon "FALSE"
chr4	transdecoder	exon	88704098	88704281	.	+	.	transcript_id "DNTX_00190997";transcript_type "protein_coding";transcript_biotype "protein_coding";exon_number "19";gene_id "XLOC_022435";gene_name "HERC3";class_code "n";oId "Nerve-Tibial_00314191";is.last "FALSE";is.first "FALSE";is.singleExon "FALSE"
chr4	transdecoder	exon	88704508	88704610	.	+	.	transcript_id "DNTX_00190997";transcript_type "protein_coding";transcript_biotype "protein_coding";exon_number "20";gene_id "XLOC_022435";gene_name "HERC3";class_code "n";oId "Nerve-Tibial_00314191";is.last "FALSE";is.first "FALSE";is.singleExon "FALSE"
chr4	transdecoder	exon	88706752	88708541	.	+	.	transcript_id "DNTX_00190997";transcript_type "protein_coding";transcript_biotype "protein_coding";exon_number "21";gene_id "XLOC_022435";gene_name "HERC3";class_code "n";oId "Nerve-Tibial_00314191";is.last "TRUE";is.first "FALSE";is.singleExon "FALSE"
chr4	transdecoder	five_prime_UTR	88651104	88652789	.	+	.	transcript_id "DNTX_00190997";transcript_type "protein_coding";transcript_biotype "protein_coding";gene_id "XLOC_022435";gene_name "HERC3";class_code "n";oId "Nerve-Tibial_00314191";is.last "FALSE";is.first "FALSE";is.singleExon "FALSE"
chr4	transdecoder	start_codon	88652790	88652792	.	+	0	transcript_id "DNTX_00190997";transcript_type "protein_coding";transcript_biotype "protein_coding";gene_id "XLOC_022435";gene_name "HERC3";class_code "n";oId "Nerve-Tibial_00314191";is.last "FALSE";is.first "FALSE";is.singleExon "FALSE"
chr4	transdecoder	CDS	88652790	88653090	.	+	0	transcript_id "DNTX_00190997";transcript_type "protein_coding";transcript_biotype "protein_coding";gene_id "XLOC_022435";gene_name "HERC3";class_code "n";oId "Nerve-Tibial_00314191";is.last "FALSE";is.first "FALSE";is.singleExon "FALSE"
chr4	transdecoder	CDS	88654042	88654133	.	+	2	transcript_id "DNTX_00190997";transcript_type "protein_coding";transcript_biotype "protein_coding";gene_id "XLOC_022435";gene_name "HERC3";class_code "n";oId "Nerve-Tibial_00314191";is.last "FALSE";is.first "FALSE";is.singleExon "FALSE"
chr4	transdecoder	CDS	88655174	88655304	.	+	0	transcript_id "DNTX_00190997";transcript_type "protein_coding";transcript_biotype "protein_coding";gene_id "XLOC_022435";gene_name "HERC3";class_code "n";oId "Nerve-Tibial_00314191";is.last "FALSE";is.first "FALSE";is.singleExon "FALSE"
chr4	transdecoder	CDS	88655875	88656035	.	+	1	transcript_id "DNTX_00190997";transcript_type "protein_coding";transcript_biotype "protein_coding";gene_id "XLOC_022435";gene_name "HERC3";class_code "n";oId "Nerve-Tibial_00314191";is.last "FALSE";is.first "FALSE";is.singleExon "FALSE"
chr4	transdecoder	CDS	88658415	88658491	.	+	2	transcript_id "DNTX_00190997";transcript_type "protein_coding";transcript_biotype "protein_coding";gene_id "XLOC_022435";gene_name "HERC3";class_code "n";oId "Nerve-Tibial_00314191";is.last "FALSE";is.first "FALSE";is.singleExon "FALSE"
chr4	transdecoder	CDS	88662431	88662555	.	+	0	transcript_id "DNTX_00190997";transcript_type "protein_coding";transcript_biotype "protein_coding";gene_id "XLOC_022435";gene_name "HERC3";class_code "n";oId "Nerve-Tibial_00314191";is.last "FALSE";is.first "FALSE";is.singleExon "FALSE"
chr4	transdecoder	CDS	88664153	88664212	.	+	1	transcript_id "DNTX_00190997";transcript_type "protein_coding";transcript_biotype "protein_coding";gene_id "XLOC_022435";gene_name "HERC3";class_code "n";oId "Nerve-Tibial_00314191";is.last "FALSE";is.first "FALSE";is.singleExon "FALSE"
chr4	transdecoder	CDS	88667377	88667488	.	+	1	transcript_id "DNTX_00190997";transcript_type "protein_coding";transcript_biotype "protein_coding";gene_id "XLOC_022435";gene_name "HERC3";class_code "n";oId "Nerve-Tibial_00314191";is.last "FALSE";is.first "FALSE";is.singleExon "FALSE"
chr4	transdecoder	CDS	88667892	88668081	.	+	0	transcript_id "DNTX_00190997";transcript_type "protein_coding";transcript_biotype "protein_coding";gene_id "XLOC_022435";gene_name "HERC3";class_code "n";oId "Nerve-Tibial_00314191";is.last "FALSE";is.first "FALSE";is.singleExon "FALSE"
chr4	transdecoder	CDS	88669860	88670023	.	+	2	transcript_id "DNTX_00190997";transcript_type "protein_coding";transcript_biotype "protein_coding";gene_id "XLOC_022435";gene_name "HERC3";class_code "n";oId "Nerve-Tibial_00314191";is.last "FALSE";is.first "FALSE";is.singleExon "FALSE"
chr4	transdecoder	CDS	88670139	88670252	.	+	0	transcript_id "DNTX_00190997";transcript_type "protein_coding";transcript_biotype "protein_coding";gene_id "XLOC_022435";gene_name "HERC3";class_code "n";oId "Nerve-Tibial_00314191";is.last "FALSE";is.first "FALSE";is.singleExon "FALSE"
chr4	transdecoder	CDS	88676218	88676241	.	+	0	transcript_id "DNTX_00190997";transcript_type "protein_coding";transcript_biotype "protein_coding";gene_id "XLOC_022435";gene_name "HERC3";class_code "n";oId "Nerve-Tibial_00314191";is.last "FALSE";is.first "FALSE";is.singleExon "FALSE"
chr4	transdecoder	CDS	88676334	88676423	.	+	0	transcript_id "DNTX_00190997";transcript_type "protein_coding";transcript_biotype "protein_coding";gene_id "XLOC_022435";gene_name "HERC3";class_code "n";oId "Nerve-Tibial_00314191";is.last "FALSE";is.first "FALSE";is.singleExon "FALSE"
chr4	transdecoder	CDS	88677964	88678134	.	+	0	transcript_id "DNTX_00190997";transcript_type "protein_coding";transcript_biotype "protein_coding";gene_id "XLOC_022435";gene_name "HERC3";class_code "n";oId "Nerve-Tibial_00314191";is.last "FALSE";is.first "FALSE";is.singleExon "FALSE"
chr4	transdecoder	CDS	88680093	88680236	.	+	0	transcript_id "DNTX_00190997";transcript_type "protein_coding";transcript_biotype "protein_coding";gene_id "XLOC_022435";gene_name "HERC3";class_code "n";oId "Nerve-Tibial_00314191";is.last "FALSE";is.first "FALSE";is.singleExon "FALSE"
chr4	transdecoder	CDS	88681159	88681325	.	+	0	transcript_id "DNTX_00190997";transcript_type "protein_coding";transcript_biotype "protein_coding";gene_id "XLOC_022435";gene_name "HERC3";class_code "n";oId "Nerve-Tibial_00314191";is.last "FALSE";is.first "FALSE";is.singleExon "FALSE"
chr4	transdecoder	CDS	88686736	88686802	.	+	1	transcript_id "DNTX_00190997";transcript_type "protein_coding";transcript_biotype "protein_coding";gene_id "XLOC_022435";gene_name "HERC3";class_code "n";oId "Nerve-Tibial_00314191";is.last "FALSE";is.first "FALSE";is.singleExon "FALSE"
chr4	transdecoder	CDS	88687217	88687299	.	+	0	transcript_id "DNTX_00190997";transcript_type "protein_coding";transcript_biotype "protein_coding";gene_id "XLOC_022435";gene_name "HERC3";class_code "n";oId "Nerve-Tibial_00314191";is.last "FALSE";is.first "FALSE";is.singleExon "FALSE"
chr4	transdecoder	CDS	88704098	88704281	.	+	1	transcript_id "DNTX_00190997";transcript_type "protein_coding";transcript_biotype "protein_coding";gene_id "XLOC_022435";gene_name "HERC3";class_code "n";oId "Nerve-Tibial_00314191";is.last "FALSE";is.first "FALSE";is.singleExon "FALSE"
chr4	transdecoder	CDS	88704508	88704610	.	+	0	transcript_id "DNTX_00190997";transcript_type "protein_coding";transcript_biotype "protein_coding";gene_id "XLOC_022435";gene_name "HERC3";class_code "n";oId "Nerve-Tibial_00314191";is.last "FALSE";is.first "FALSE";is.singleExon "FALSE"
chr4	transdecoder	CDS	88706752	88706957	.	+	2	transcript_id "DNTX_00190997";transcript_type "protein_coding";transcript_biotype "protein_coding";gene_id "XLOC_022435";gene_name "HERC3";class_code "n";oId "Nerve-Tibial_00314191";is.last "FALSE";is.first "FALSE";is.singleExon "FALSE"
chr4	transdecoder	stop_codon	88706958	88706960	.	+	0	transcript_id "DNTX_00190997";transcript_type "protein_coding";transcript_biotype "protein_coding";gene_id "XLOC_022435";gene_name "HERC3";class_code "n";oId "Nerve-Tibial_00314191";is.last "FALSE";is.first "FALSE";is.singleExon "FALSE"
chr4	transdecoder	three_prime_UTR	88706961	88708541	.	+	.	transcript_id "DNTX_00190997";transcript_type "protein_coding";transcript_biotype "protein_coding";gene_id "XLOC_022435";gene_name "HERC3";class_code "n";oId "Nerve-Tibial_00314191";is.last "FALSE";is.first "FALSE";is.singleExon "FALSE"
chr4	StringTie	transcript	88652011	88656026	.	+	.	transcript_id "DNTX_00190312";transcript_type "noncoding";transcript_biotype "noncoding";gene_id "XLOC_022435";gene_name "HERC3";class_code "c";oId "Cornea_Fetal.Tissue_00119890";is.last "FALSE";is.first "FALSE";is.singleExon "FALSE"
chr4	StringTie	exon	88652011	88652088	.	+	.	transcript_id "DNTX_00190312";transcript_type "noncoding";transcript_biotype "noncoding";exon_number "1";gene_id "XLOC_022435";gene_name "HERC3";class_code "c";oId "Cornea_Fetal.Tissue_00119890";is.last "FALSE";novel_exon_id "nvl_exon153442";novel_exon_type "novel_TSS";is.first "TRUE";is.singleExon "FALSE"
chr4	StringTie	exon	88652869	88653090	.	+	.	transcript_id "DNTX_00190312";transcript_type "noncoding";transcript_biotype "noncoding";exon_number "2";gene_id "XLOC_022435";gene_name "HERC3";class_code "c";oId "Cornea_Fetal.Tissue_00119890";is.last "FALSE";is.first "FALSE";is.singleExon "FALSE"
chr4	StringTie	exon	88654042	88654133	.	+	.	transcript_id "DNTX_00190312";transcript_type "noncoding";transcript_biotype "noncoding";exon_number "3";gene_id "XLOC_022435";gene_name "HERC3";class_code "c";oId "Cornea_Fetal.Tissue_00119890";is.last "FALSE";is.first "FALSE";is.singleExon "FALSE"
chr4	StringTie	exon	88655174	88655304	.	+	.	transcript_id "DNTX_00190312";transcript_type "noncoding";transcript_biotype "noncoding";exon_number "4";gene_id "XLOC_022435";gene_name "HERC3";class_code "c";oId "Cornea_Fetal.Tissue_00119890";is.last "FALSE";is.first "FALSE";is.singleExon "FALSE"
chr4	StringTie	exon	88655875	88656026	.	+	.	transcript_id "DNTX_00190312";transcript_type "noncoding";transcript_biotype "noncoding";exon_number "5";gene_id "XLOC_022435";gene_name "HERC3";class_code "c";oId "Cornea_Fetal.Tissue_00119890";is.last "TRUE";novel_exon_id "nvl_exon153443";novel_exon_type "novel_TES";is.first "FALSE";is.singleExon "FALSE"
chr4	StringTie	transcript	88667898	88708162	.	+	.	transcript_id "DNTX_00190313";transcript_type "noncoding";transcript_biotype "noncoding";gene_id "XLOC_022435";gene_name "HERC3";class_code "c";oId "Cornea_Fetal.Tissue_00119892";is.last "FALSE";is.first "FALSE";is.singleExon "FALSE"
chr4	StringTie	exon	88667898	88668081	.	+	.	transcript_id "DNTX_00190313";transcript_type "noncoding";transcript_biotype "noncoding";exon_number "1";gene_id "XLOC_022435";gene_name "HERC3";class_code "c";oId "Cornea_Fetal.Tissue_00119892";is.last "FALSE";novel_exon_id "nvl_exon153444";novel_exon_type "novel_TSS";is.first "TRUE";is.singleExon "FALSE"
chr4	StringTie	exon	88669860	88670023	.	+	.	transcript_id "DNTX_00190313";transcript_type "noncoding";transcript_biotype "noncoding";exon_number "2";gene_id "XLOC_022435";gene_name "HERC3";class_code "c";oId "Cornea_Fetal.Tissue_00119892";is.last "FALSE";is.first "FALSE";is.singleExon "FALSE"
chr4	StringTie	exon	88670139	88670252	.	+	.	transcript_id "DNTX_00190313";transcript_type "noncoding";transcript_biotype "noncoding";exon_number "3";gene_id "XLOC_022435";gene_name "HERC3";class_code "c";oId "Cornea_Fetal.Tissue_00119892";is.last "FALSE";is.first "FALSE";is.singleExon "FALSE"
chr4	StringTie	exon	88676218	88676241	.	+	.	transcript_id "DNTX_00190313";transcript_type "noncoding";transcript_biotype "noncoding";exon_number "4";gene_id "XLOC_022435";gene_name "HERC3";class_code "c";oId "Cornea_Fetal.Tissue_00119892";is.last "FALSE";is.first "FALSE";is.singleExon "FALSE"
chr4	StringTie	exon	88676334	88676423	.	+	.	transcript_id "DNTX_00190313";transcript_type "noncoding";transcript_biotype "noncoding";exon_number "5";gene_id "XLOC_022435";gene_name "HERC3";class_code "c";oId "Cornea_Fetal.Tissue_00119892";is.last "FALSE";is.first "FALSE";is.singleExon "FALSE"
chr4	StringTie	exon	88677964	88678134	.	+	.	transcript_id "DNTX_00190313";transcript_type "noncoding";transcript_biotype "noncoding";exon_number "6";gene_id "XLOC_022435";gene_name "HERC3";class_code "c";oId "Cornea_Fetal.Tissue_00119892";is.last "FALSE";is.first "FALSE";is.singleExon "FALSE"
chr4	StringTie	exon	88680093	88680236	.	+	.	transcript_id "DNTX_00190313";transcript_type "noncoding";transcript_biotype "noncoding";exon_number "7";gene_id "XLOC_022435";gene_name "HERC3";class_code "c";oId "Cornea_Fetal.Tissue_00119892";is.last "FALSE";is.first "FALSE";is.singleExon "FALSE"
chr4	StringTie	exon	88681159	88681325	.	+	.	transcript_id "DNTX_00190313";transcript_type "noncoding";transcript_biotype "noncoding";exon_number "8";gene_id "XLOC_022435";gene_name "HERC3";class_code "c";oId "Cornea_Fetal.Tissue_00119892";is.last "FALSE";is.first "FALSE";is.singleExon "FALSE"
chr4	StringTie	exon	88686736	88686802	.	+	.	transcript_id "DNTX_00190313";transcript_type "noncoding";transcript_biotype "noncoding";exon_number "9";gene_id "XLOC_022435";gene_name "HERC3";class_code "c";oId "Cornea_Fetal.Tissue_00119892";is.last "FALSE";is.first "FALSE";is.singleExon "FALSE"
chr4	StringTie	exon	88687217	88687299	.	+	.	transcript_id "DNTX_00190313";transcript_type "noncoding";transcript_biotype "noncoding";exon_number "10";gene_id "XLOC_022435";gene_name "HERC3";class_code "c";oId "Cornea_Fetal.Tissue_00119892";is.last "FALSE";is.first "FALSE";is.singleExon "FALSE"
chr4	StringTie	exon	88704098	88704281	.	+	.	transcript_id "DNTX_00190313";transcript_type "noncoding";transcript_biotype "noncoding";exon_number "11";gene_id "XLOC_022435";gene_name "HERC3";class_code "c";oId "Cornea_Fetal.Tissue_00119892";is.last "FALSE";is.first "FALSE";is.singleExon "FALSE"
chr4	StringTie	exon	88704508	88704610	.	+	.	transcript_id "DNTX_00190313";transcript_type "noncoding";transcript_biotype "noncoding";exon_number "12";gene_id "XLOC_022435";gene_name "HERC3";class_code "c";oId "Cornea_Fetal.Tissue_00119892";is.last "FALSE";is.first "FALSE";is.singleExon "FALSE"
chr4	StringTie	exon	88706752	88708162	.	+	.	transcript_id "DNTX_00190313";transcript_type "noncoding";transcript_biotype "noncoding";exon_number "13";gene_id "XLOC_022435";gene_name "HERC3";class_code "c";oId "Cornea_Fetal.Tissue_00119892";is.last "TRUE";novel_exon_id "nvl_exon153445";novel_exon_type "novel_TES";is.first "FALSE";is.singleExon "FALSE"
chr4	transdecoder	transcript	88670173	88708538	.	+	.	transcript_id "DNTX_00189430";transcript_type "protein_coding";transcript_biotype "protein_coding";gene_id "XLOC_022435";gene_name "HERC3";class_code "c";oId "Brain-Hypothalamus_00319295";is.last "FALSE";is.first "FALSE";is.singleExon "FALSE"
chr4	transdecoder	exon	88670173	88670252	.	+	.	transcript_id "DNTX_00189430";transcript_type "protein_coding";transcript_biotype "protein_coding";exon_number "1";gene_id "XLOC_022435";gene_name "HERC3";class_code "c";oId "Brain-Hypothalamus_00319295";is.last "FALSE";novel_exon_id "nvl_exon153446";novel_exon_type "novel_TSS";is.first "TRUE";is.singleExon "FALSE"
chr4	transdecoder	exon	88676218	88676241	.	+	.	transcript_id "DNTX_00189430";transcript_type "protein_coding";transcript_biotype "protein_coding";exon_number "2";gene_id "XLOC_022435";gene_name "HERC3";class_code "c";oId "Brain-Hypothalamus_00319295";is.last "FALSE";is.first "FALSE";is.singleExon "FALSE"
chr4	transdecoder	exon	88676334	88676423	.	+	.	transcript_id "DNTX_00189430";transcript_type "protein_coding";transcript_biotype "protein_coding";exon_number "3";gene_id "XLOC_022435";gene_name "HERC3";class_code "c";oId "Brain-Hypothalamus_00319295";is.last "FALSE";is.first "FALSE";is.singleExon "FALSE"
chr4	transdecoder	exon	88677964	88678134	.	+	.	transcript_id "DNTX_00189430";transcript_type "protein_coding";transcript_biotype "protein_coding";exon_number "4";gene_id "XLOC_022435";gene_name "HERC3";class_code "c";oId "Brain-Hypothalamus_00319295";is.last "FALSE";is.first "FALSE";is.singleExon "FALSE"
chr4	transdecoder	exon	88680093	88680236	.	+	.	transcript_id "DNTX_00189430";transcript_type "protein_coding";transcript_biotype "protein_coding";exon_number "5";gene_id "XLOC_022435";gene_name "HERC3";class_code "c";oId "Brain-Hypothalamus_00319295";is.last "FALSE";is.first "FALSE";is.singleExon "FALSE"
chr4	transdecoder	exon	88681159	88681325	.	+	.	transcript_id "DNTX_00189430";transcript_type "protein_coding";transcript_biotype "protein_coding";exon_number "6";gene_id "XLOC_022435";gene_name "HERC3";class_code "c";oId "Brain-Hypothalamus_00319295";is.last "FALSE";is.first "FALSE";is.singleExon "FALSE"
chr4	transdecoder	exon	88686736	88686802	.	+	.	transcript_id "DNTX_00189430";transcript_type "protein_coding";transcript_biotype "protein_coding";exon_number "7";gene_id "XLOC_022435";gene_name "HERC3";class_code "c";oId "Brain-Hypothalamus_00319295";is.last "FALSE";is.first "FALSE";is.singleExon "FALSE"
chr4	transdecoder	exon	88687217	88687299	.	+	.	transcript_id "DNTX_00189430";transcript_type "protein_coding";transcript_biotype "protein_coding";exon_number "8";gene_id "XLOC_022435";gene_name "HERC3";class_code "c";oId "Brain-Hypothalamus_00319295";is.last "FALSE";is.first "FALSE";is.singleExon "FALSE"
chr4	transdecoder	exon	88704098	88704281	.	+	.	transcript_id "DNTX_00189430";transcript_type "protein_coding";transcript_biotype "protein_coding";exon_number "9";gene_id "XLOC_022435";gene_name "HERC3";class_code "c";oId "Brain-Hypothalamus_00319295";is.last "FALSE";is.first "FALSE";is.singleExon "FALSE"
chr4	transdecoder	exon	88704508	88704610	.	+	.	transcript_id "DNTX_00189430";transcript_type "protein_coding";transcript_biotype "protein_coding";exon_number "10";gene_id "XLOC_022435";gene_name "HERC3";class_code "c";oId "Brain-Hypothalamus_00319295";is.last "FALSE";is.first "FALSE";is.singleExon "FALSE"
chr4	transdecoder	exon	88706752	88708538	.	+	.	transcript_id "DNTX_00189430";transcript_type "protein_coding";transcript_biotype "protein_coding";exon_number "11";gene_id "XLOC_022435";gene_name "HERC3";class_code "c";oId "Brain-Hypothalamus_00319295";is.last "TRUE";novel_exon_id "nvl_exon153447";novel_exon_type "novel_TES";is.first "FALSE";is.singleExon "FALSE"
chr4	transdecoder	five_prime_UTR	88670173	88670249	.	+	.	transcript_id "DNTX_00189430";transcript_type "protein_coding";transcript_biotype "protein_coding";gene_id "XLOC_022435";gene_name "HERC3";class_code "c";oId "Brain-Hypothalamus_00319295";is.last "FALSE";is.first "FALSE";is.singleExon "FALSE"
chr4	transdecoder	start_codon	88670250	88670252	.	+	0	transcript_id "DNTX_00189430";transcript_type "protein_coding";transcript_biotype "protein_coding";gene_id "XLOC_022435";gene_name "HERC3";class_code "c";oId "Brain-Hypothalamus_00319295";is.last "FALSE";is.first "FALSE";is.singleExon "FALSE"
chr4	transdecoder	CDS	88670250	88670252	.	+	0	transcript_id "DNTX_00189430";transcript_type "protein_coding";transcript_biotype "protein_coding";gene_id "XLOC_022435";gene_name "HERC3";class_code "c";oId "Brain-Hypothalamus_00319295";is.last "FALSE";is.first "FALSE";is.singleExon "FALSE"
chr4	transdecoder	CDS	88676218	88676241	.	+	0	transcript_id "DNTX_00189430";transcript_type "protein_coding";transcript_biotype "protein_coding";gene_id "XLOC_022435";gene_name "HERC3";class_code "c";oId "Brain-Hypothalamus_00319295";is.last "FALSE";is.first "FALSE";is.singleExon "FALSE"
chr4	transdecoder	CDS	88676334	88676423	.	+	0	transcript_id "DNTX_00189430";transcript_type "protein_coding";transcript_biotype "protein_coding";gene_id "XLOC_022435";gene_name "HERC3";class_code "c";oId "Brain-Hypothalamus_00319295";is.last "FALSE";is.first "FALSE";is.singleExon "FALSE"
chr4	transdecoder	CDS	88677964	88678134	.	+	0	transcript_id "DNTX_00189430";transcript_type "protein_coding";transcript_biotype "protein_coding";gene_id "XLOC_022435";gene_name "HERC3";class_code "c";oId "Brain-Hypothalamus_00319295";is.last "FALSE";is.first "FALSE";is.singleExon "FALSE"
chr4	transdecoder	CDS	88680093	88680236	.	+	0	transcript_id "DNTX_00189430";transcript_type "protein_coding";transcript_biotype "protein_coding";gene_id "XLOC_022435";gene_name "HERC3";class_code "c";oId "Brain-Hypothalamus_00319295";is.last "FALSE";is.first "FALSE";is.singleExon "FALSE"
chr4	transdecoder	CDS	88681159	88681325	.	+	0	transcript_id "DNTX_00189430";transcript_type "protein_coding";transcript_biotype "protein_coding";gene_id "XLOC_022435";gene_name "HERC3";class_code "c";oId "Brain-Hypothalamus_00319295";is.last "FALSE";is.first "FALSE";is.singleExon "FALSE"
chr4	transdecoder	CDS	88686736	88686802	.	+	1	transcript_id "DNTX_00189430";transcript_type "protein_coding";transcript_biotype "protein_coding";gene_id "XLOC_022435";gene_name "HERC3";class_code "c";oId "Brain-Hypothalamus_00319295";is.last "FALSE";is.first "FALSE";is.singleExon "FALSE"
chr4	transdecoder	CDS	88687217	88687299	.	+	0	transcript_id "DNTX_00189430";transcript_type "protein_coding";transcript_biotype "protein_coding";gene_id "XLOC_022435";gene_name "HERC3";class_code "c";oId "Brain-Hypothalamus_00319295";is.last "FALSE";is.first "FALSE";is.singleExon "FALSE"
chr4	transdecoder	CDS	88704098	88704281	.	+	1	transcript_id "DNTX_00189430";transcript_type "protein_coding";transcript_biotype "protein_coding";gene_id "XLOC_022435";gene_name "HERC3";class_code "c";oId "Brain-Hypothalamus_00319295";is.last "FALSE";is.first "FALSE";is.singleExon "FALSE"
chr4	transdecoder	CDS	88704508	88704610	.	+	0	transcript_id "DNTX_00189430";transcript_type "protein_coding";transcript_biotype "protein_coding";gene_id "XLOC_022435";gene_name "HERC3";class_code "c";oId "Brain-Hypothalamus_00319295";is.last "FALSE";is.first "FALSE";is.singleExon "FALSE"
chr4	transdecoder	CDS	88706752	88706957	.	+	2	transcript_id "DNTX_00189430";transcript_type "protein_coding";transcript_biotype "protein_coding";gene_id "XLOC_022435";gene_name "HERC3";class_code "c";oId "Brain-Hypothalamus_00319295";is.last "FALSE";is.first "FALSE";is.singleExon "FALSE"
chr4	transdecoder	stop_codon	88706958	88706960	.	+	0	transcript_id "DNTX_00189430";transcript_type "protein_coding";transcript_biotype "protein_coding";gene_id "XLOC_022435";gene_name "HERC3";class_code "c";oId "Brain-Hypothalamus_00319295";is.last "FALSE";is.first "FALSE";is.singleExon "FALSE"
chr4	transdecoder	three_prime_UTR	88706961	88708538	.	+	.	transcript_id "DNTX_00189430";transcript_type "protein_coding";transcript_biotype "protein_coding";gene_id "XLOC_022435";gene_name "HERC3";class_code "c";oId "Brain-Hypothalamus_00319295";is.last "FALSE";is.first "FALSE";is.singleExon "FALSE"
chr4	StringTie	transcript	88676357	88708207	.	+	.	transcript_id "DNTX_00190314";transcript_type "noncoding";transcript_biotype "noncoding";gene_id "XLOC_022435";gene_name "HERC3";class_code "c";oId "Cornea_Fetal.Tissue_00119424";is.last "FALSE";is.first "FALSE";is.singleExon "FALSE"
chr4	StringTie	exon	88676357	88676423	.	+	.	transcript_id "DNTX_00190314";transcript_type "noncoding";transcript_biotype "noncoding";exon_number "1";gene_id "XLOC_022435";gene_name "HERC3";class_code "c";oId "Cornea_Fetal.Tissue_00119424";is.last "FALSE";novel_exon_id "nvl_exon153448";novel_exon_type "novel_TSS";is.first "TRUE";is.singleExon "FALSE"
chr4	StringTie	exon	88677964	88678134	.	+	.	transcript_id "DNTX_00190314";transcript_type "noncoding";transcript_biotype "noncoding";exon_number "2";gene_id "XLOC_022435";gene_name "HERC3";class_code "c";oId "Cornea_Fetal.Tissue_00119424";is.last "FALSE";is.first "FALSE";is.singleExon "FALSE"
chr4	StringTie	exon	88680093	88680236	.	+	.	transcript_id "DNTX_00190314";transcript_type "noncoding";transcript_biotype "noncoding";exon_number "3";gene_id "XLOC_022435";gene_name "HERC3";class_code "c";oId "Cornea_Fetal.Tissue_00119424";is.last "FALSE";is.first "FALSE";is.singleExon "FALSE"
chr4	StringTie	exon	88681159	88681325	.	+	.	transcript_id "DNTX_00190314";transcript_type "noncoding";transcript_biotype "noncoding";exon_number "4";gene_id "XLOC_022435";gene_name "HERC3";class_code "c";oId "Cornea_Fetal.Tissue_00119424";is.last "FALSE";is.first "FALSE";is.singleExon "FALSE"
chr4	StringTie	exon	88686736	88686802	.	+	.	transcript_id "DNTX_00190314";transcript_type "noncoding";transcript_biotype "noncoding";exon_number "5";gene_id "XLOC_022435";gene_name "HERC3";class_code "c";oId "Cornea_Fetal.Tissue_00119424";is.last "FALSE";is.first "FALSE";is.singleExon "FALSE"
chr4	StringTie	exon	88687217	88687299	.	+	.	transcript_id "DNTX_00190314";transcript_type "noncoding";transcript_biotype "noncoding";exon_number "6";gene_id "XLOC_022435";gene_name "HERC3";class_code "c";oId "Cornea_Fetal.Tissue_00119424";is.last "FALSE";is.first "FALSE";is.singleExon "FALSE"
chr4	StringTie	exon	88704098	88704281	.	+	.	transcript_id "DNTX_00190314";transcript_type "noncoding";transcript_biotype "noncoding";exon_number "7";gene_id "XLOC_022435";gene_name "HERC3";class_code "c";oId "Cornea_Fetal.Tissue_00119424";is.last "FALSE";is.first "FALSE";is.singleExon "FALSE"
chr4	StringTie	exon	88704508	88704610	.	+	.	transcript_id "DNTX_00190314";transcript_type "noncoding";transcript_biotype "noncoding";exon_number "8";gene_id "XLOC_022435";gene_name "HERC3";class_code "c";oId "Cornea_Fetal.Tissue_00119424";is.last "FALSE";is.first "FALSE";is.singleExon "FALSE"
chr4	StringTie	exon	88706752	88708207	.	+	.	transcript_id "DNTX_00190314";transcript_type "noncoding";transcript_biotype "noncoding";exon_number "9";gene_id "XLOC_022435";gene_name "HERC3";class_code "c";oId "Cornea_Fetal.Tissue_00119424";is.last "TRUE";novel_exon_id "nvl_exon153449";novel_exon_type "novel_TES";is.first "FALSE";is.singleExon "FALSE"
chr4	StringTie	transcript	88681172	88704595	.	+	.	transcript_id "DNTX_00189745";transcript_type "noncoding";transcript_biotype "noncoding";gene_id "XLOC_022435";gene_name "HERC3";class_code "c";oId "Cornea_Adult.Tissue_00578539";is.last "FALSE";is.first "FALSE";is.singleExon "FALSE"
chr4	StringTie	exon	88681172	88681325	.	+	.	transcript_id "DNTX_00189745";transcript_type "noncoding";transcript_biotype "noncoding";exon_number "1";gene_id "XLOC_022435";gene_name "HERC3";class_code "c";oId "Cornea_Adult.Tissue_00578539";is.last "FALSE";novel_exon_id "nvl_exon153450";novel_exon_type "novel_TSS";is.first "TRUE";is.singleExon "FALSE"
chr4	StringTie	exon	88686736	88686802	.	+	.	transcript_id "DNTX_00189745";transcript_type "noncoding";transcript_biotype "noncoding";exon_number "2";gene_id "XLOC_022435";gene_name "HERC3";class_code "c";oId "Cornea_Adult.Tissue_00578539";is.last "FALSE";is.first "FALSE";is.singleExon "FALSE"
chr4	StringTie	exon	88687217	88687299	.	+	.	transcript_id "DNTX_00189745";transcript_type "noncoding";transcript_biotype "noncoding";exon_number "3";gene_id "XLOC_022435";gene_name "HERC3";class_code "c";oId "Cornea_Adult.Tissue_00578539";is.last "FALSE";is.first "FALSE";is.singleExon "FALSE"
chr4	StringTie	exon	88704098	88704281	.	+	.	transcript_id "DNTX_00189745";transcript_type "noncoding";transcript_biotype "noncoding";exon_number "4";gene_id "XLOC_022435";gene_name "HERC3";class_code "c";oId "Cornea_Adult.Tissue_00578539";is.last "FALSE";is.first "FALSE";is.singleExon "FALSE"
chr4	StringTie	exon	88704508	88704595	.	+	.	transcript_id "DNTX_00189745";transcript_type "noncoding";transcript_biotype "noncoding";exon_number "5";gene_id "XLOC_022435";gene_name "HERC3";class_code "c";oId "Cornea_Adult.Tissue_00578539";is.last "TRUE";novel_exon_id "nvl_exon153451";novel_exon_type "novel_TES";is.first "FALSE";is.singleExon "FALSE"
chr4	transdecoder	gene	88592423	88730103	.	+	.	gene_id "XLOC_022435";gene_name "RF02114";is.last "FALSE";is.first "FALSE";is.singleExon "FALSE"
chr4	transdecoder	transcript	88592423	88710265	.	+	.	transcript_id "DNTX_00188508";transcript_type "protein_coding";transcript_biotype "protein_coding";gene_id "XLOC_022435";gene_name "RF02114";class_code "k";oId "Brain-CerebellarHemisphere_00314482";is.last "FALSE";is.first "FALSE";is.singleExon "FALSE"
chr4	transdecoder	exon	88592423	88592574	.	+	.	transcript_id "DNTX_00188508";transcript_type "protein_coding";transcript_biotype "protein_coding";exon_number "1";gene_id "XLOC_022435";gene_name "RF02114";class_code "k";oId "Brain-CerebellarHemisphere_00314482";is.last "FALSE";is.first "TRUE";is.singleExon "FALSE"
chr4	transdecoder	exon	88595557	88595614	.	+	.	transcript_id "DNTX_00188508";transcript_type "protein_coding";transcript_biotype "protein_coding";exon_number "2";gene_id "XLOC_022435";gene_name "RF02114";class_code "k";oId "Brain-CerebellarHemisphere_00314482";is.last "FALSE";is.first "FALSE";is.singleExon "FALSE"
chr4	transdecoder	exon	88605795	88606049	.	+	.	transcript_id "DNTX_00188508";transcript_type "protein_coding";transcript_biotype "protein_coding";exon_number "3";gene_id "XLOC_022435";gene_name "RF02114";class_code "k";oId "Brain-CerebellarHemisphere_00314482";is.last "FALSE";is.first "FALSE";is.singleExon "FALSE"
chr4	transdecoder	exon	88649840	88649999	.	+	.	transcript_id "DNTX_00188508";transcript_type "protein_coding";transcript_biotype "protein_coding";exon_number "4";gene_id "XLOC_022435";gene_name "RF02114";class_code "k";oId "Brain-CerebellarHemisphere_00314482";is.last "FALSE";is.first "FALSE";is.singleExon "FALSE"
chr4	transdecoder	exon	88652012	88652088	.	+	.	transcript_id "DNTX_00188508";transcript_type "protein_coding";transcript_biotype "protein_coding";exon_number "5";gene_id "XLOC_022435";gene_name "RF02114";class_code "k";oId "Brain-CerebellarHemisphere_00314482";is.last "FALSE";is.first "FALSE";is.singleExon "FALSE"
chr4	transdecoder	exon	88652869	88653090	.	+	.	transcript_id "DNTX_00188508";transcript_type "protein_coding";transcript_biotype "protein_coding";exon_number "6";gene_id "XLOC_022435";gene_name "RF02114";class_code "k";oId "Brain-CerebellarHemisphere_00314482";is.last "FALSE";is.first "FALSE";is.singleExon "FALSE"
chr4	transdecoder	exon	88654042	88654133	.	+	.	transcript_id "DNTX_00188508";transcript_type "protein_coding";transcript_biotype "protein_coding";exon_number "7";gene_id "XLOC_022435";gene_name "RF02114";class_code "k";oId "Brain-CerebellarHemisphere_00314482";is.last "FALSE";is.first "FALSE";is.singleExon "FALSE"
chr4	transdecoder	exon	88655174	88655304	.	+	.	transcript_id "DNTX_00188508";transcript_type "protein_coding";transcript_biotype "protein_coding";exon_number "8";gene_id "XLOC_022435";gene_name "RF02114";class_code "k";oId "Brain-CerebellarHemisphere_00314482";is.last "FALSE";is.first "FALSE";is.singleExon "FALSE"
chr4	transdecoder	exon	88655875	88656035	.	+	.	transcript_id "DNTX_00188508";transcript_type "protein_coding";transcript_biotype "protein_coding";exon_number "9";gene_id "XLOC_022435";gene_name "RF02114";class_code "k";oId "Brain-CerebellarHemisphere_00314482";is.last "FALSE";is.first "FALSE";is.singleExon "FALSE"
chr4	transdecoder	exon	88658415	88658491	.	+	.	transcript_id "DNTX_00188508";transcript_type "protein_coding";transcript_biotype "protein_coding";exon_number "10";gene_id "XLOC_022435";gene_name "RF02114";class_code "k";oId "Brain-CerebellarHemisphere_00314482";is.last "FALSE";is.first "FALSE";is.singleExon "FALSE"
chr4	transdecoder	exon	88662431	88662555	.	+	.	transcript_id "DNTX_00188508";transcript_type "protein_coding";transcript_biotype "protein_coding";exon_number "11";gene_id "XLOC_022435";gene_name "RF02114";class_code "k";oId "Brain-CerebellarHemisphere_00314482";is.last "FALSE";is.first "FALSE";is.singleExon "FALSE"
chr4	transdecoder	exon	88664153	88664212	.	+	.	transcript_id "DNTX_00188508";transcript_type "protein_coding";transcript_biotype "protein_coding";exon_number "12";gene_id "XLOC_022435";gene_name "RF02114";class_code "k";oId "Brain-CerebellarHemisphere_00314482";is.last "FALSE";is.first "FALSE";is.singleExon "FALSE"
chr4	transdecoder	exon	88667377	88667488	.	+	.	transcript_id "DNTX_00188508";transcript_type "protein_coding";transcript_biotype "protein_coding";exon_number "13";gene_id "XLOC_022435";gene_name "RF02114";class_code "k";oId "Brain-CerebellarHemisphere_00314482";is.last "FALSE";is.first "FALSE";is.singleExon "FALSE"
chr4	transdecoder	exon	88669860	88670023	.	+	.	transcript_id "DNTX_00188508";transcript_type "protein_coding";transcript_biotype "protein_coding";exon_number "14";gene_id "XLOC_022435";gene_name "RF02114";class_code "k";oId "Brain-CerebellarHemisphere_00314482";is.last "FALSE";is.first "FALSE";is.singleExon "FALSE"
chr4	transdecoder	exon	88670139	88670252	.	+	.	transcript_id "DNTX_00188508";transcript_type "protein_coding";transcript_biotype "protein_coding";exon_number "15";gene_id "XLOC_022435";gene_name "RF02114";class_code "k";oId "Brain-CerebellarHemisphere_00314482";is.last "FALSE";is.first "FALSE";is.singleExon "FALSE"
chr4	transdecoder	exon	88676334	88676423	.	+	.	transcript_id "DNTX_00188508";transcript_type "protein_coding";transcript_biotype "protein_coding";exon_number "16";gene_id "XLOC_022435";gene_name "RF02114";class_code "k";oId "Brain-CerebellarHemisphere_00314482";is.last "FALSE";is.first "FALSE";is.singleExon "FALSE"
chr4	transdecoder	exon	88677964	88678134	.	+	.	transcript_id "DNTX_00188508";transcript_type "protein_coding";transcript_biotype "protein_coding";exon_number "17";gene_id "XLOC_022435";gene_name "RF02114";class_code "k";oId "Brain-CerebellarHemisphere_00314482";is.last "FALSE";is.first "FALSE";is.singleExon "FALSE"
chr4	transdecoder	exon	88680093	88680236	.	+	.	transcript_id "DNTX_00188508";transcript_type "protein_coding";transcript_biotype "protein_coding";exon_number "18";gene_id "XLOC_022435";gene_name "RF02114";class_code "k";oId "Brain-CerebellarHemisphere_00314482";is.last "FALSE";is.first "FALSE";is.singleExon "FALSE"
chr4	transdecoder	exon	88681159	88681325	.	+	.	transcript_id "DNTX_00188508";transcript_type "protein_coding";transcript_biotype "protein_coding";exon_number "19";gene_id "XLOC_022435";gene_name "RF02114";class_code "k";oId "Brain-CerebellarHemisphere_00314482";is.last "FALSE";is.first "FALSE";is.singleExon "FALSE"
chr4	transdecoder	exon	88686736	88686802	.	+	.	transcript_id "DNTX_00188508";transcript_type "protein_coding";transcript_biotype "protein_coding";exon_number "20";gene_id "XLOC_022435";gene_name "RF02114";class_code "k";oId "Brain-CerebellarHemisphere_00314482";is.last "FALSE";is.first "FALSE";is.singleExon "FALSE"
chr4	transdecoder	exon	88687217	88687299	.	+	.	transcript_id "DNTX_00188508";transcript_type "protein_coding";transcript_biotype "protein_coding";exon_number "21";gene_id "XLOC_022435";gene_name "RF02114";class_code "k";oId "Brain-CerebellarHemisphere_00314482";is.last "FALSE";is.first "FALSE";is.singleExon "FALSE"
chr4	transdecoder	exon	88704098	88704281	.	+	.	transcript_id "DNTX_00188508";transcript_type "protein_coding";transcript_biotype "protein_coding";exon_number "22";gene_id "XLOC_022435";gene_name "RF02114";class_code "k";oId "Brain-CerebellarHemisphere_00314482";is.last "FALSE";is.first "FALSE";is.singleExon "FALSE"
chr4	transdecoder	exon	88704508	88704610	.	+	.	transcript_id "DNTX_00188508";transcript_type "protein_coding";transcript_biotype "protein_coding";exon_number "23";gene_id "XLOC_022435";gene_name "RF02114";class_code "k";oId "Brain-CerebellarHemisphere_00314482";is.last "FALSE";is.first "FALSE";is.singleExon "FALSE"
chr4	transdecoder	exon	88706752	88710265	.	+	.	transcript_id "DNTX_00188508";transcript_type "protein_coding";transcript_biotype "protein_coding";exon_number "24";gene_id "XLOC_022435";gene_name "RF02114";class_code "k";oId "Brain-CerebellarHemisphere_00314482";is.last "TRUE";novel_exon_id "nvl_exon153452";novel_exon_type "RI";is.first "FALSE";is.singleExon "FALSE"
chr4	transdecoder	five_prime_UTR	88592423	88592574	.	+	.	transcript_id "DNTX_00188508";transcript_type "protein_coding";transcript_biotype "protein_coding";gene_id "XLOC_022435";gene_name "RF02114";class_code "k";oId "Brain-CerebellarHemisphere_00314482";is.last "FALSE";is.first "TRUE";is.singleExon "FALSE"
chr4	transdecoder	five_prime_UTR	88595557	88595614	.	+	.	transcript_id "DNTX_00188508";transcript_type "protein_coding";transcript_biotype "protein_coding";gene_id "XLOC_022435";gene_name "RF02114";class_code "k";oId "Brain-CerebellarHemisphere_00314482";is.last "FALSE";is.first "FALSE";is.singleExon "FALSE"
chr4	transdecoder	five_prime_UTR	88605795	88606049	.	+	.	transcript_id "DNTX_00188508";transcript_type "protein_coding";transcript_biotype "protein_coding";gene_id "XLOC_022435";gene_name "RF02114";class_code "k";oId "Brain-CerebellarHemisphere_00314482";is.last "FALSE";is.first "FALSE";is.singleExon "FALSE"
chr4	transdecoder	five_prime_UTR	88649840	88649999	.	+	.	transcript_id "DNTX_00188508";transcript_type "protein_coding";transcript_biotype "protein_coding";gene_id "XLOC_022435";gene_name "RF02114";class_code "k";oId "Brain-CerebellarHemisphere_00314482";is.last "FALSE";is.first "FALSE";is.singleExon "FALSE"
chr4	transdecoder	five_prime_UTR	88652012	88652088	.	+	.	transcript_id "DNTX_00188508";transcript_type "protein_coding";transcript_biotype "protein_coding";gene_id "XLOC_022435";gene_name "RF02114";class_code "k";oId "Brain-CerebellarHemisphere_00314482";is.last "FALSE";is.first "FALSE";is.singleExon "FALSE"
chr4	transdecoder	five_prime_UTR	88652869	88653090	.	+	.	transcript_id "DNTX_00188508";transcript_type "protein_coding";transcript_biotype "protein_coding";gene_id "XLOC_022435";gene_name "RF02114";class_code "k";oId "Brain-CerebellarHemisphere_00314482";is.last "FALSE";is.first "FALSE";is.singleExon "FALSE"
chr4	transdecoder	five_prime_UTR	88654042	88654133	.	+	.	transcript_id "DNTX_00188508";transcript_type "protein_coding";transcript_biotype "protein_coding";gene_id "XLOC_022435";gene_name "RF02114";class_code "k";oId "Brain-CerebellarHemisphere_00314482";is.last "FALSE";is.first "FALSE";is.singleExon "FALSE"
chr4	transdecoder	five_prime_UTR	88655174	88655304	.	+	.	transcript_id "DNTX_00188508";transcript_type "protein_coding";transcript_biotype "protein_coding";gene_id "XLOC_022435";gene_name "RF02114";class_code "k";oId "Brain-CerebellarHemisphere_00314482";is.last "FALSE";is.first "FALSE";is.singleExon "FALSE"
chr4	transdecoder	five_prime_UTR	88655875	88656035	.	+	.	transcript_id "DNTX_00188508";transcript_type "protein_coding";transcript_biotype "protein_coding";gene_id "XLOC_022435";gene_name "RF02114";class_code "k";oId "Brain-CerebellarHemisphere_00314482";is.last "FALSE";is.first "FALSE";is.singleExon "FALSE"
chr4	transdecoder	five_prime_UTR	88658415	88658491	.	+	.	transcript_id "DNTX_00188508";transcript_type "protein_coding";transcript_biotype "protein_coding";gene_id "XLOC_022435";gene_name "RF02114";class_code "k";oId "Brain-CerebellarHemisphere_00314482";is.last "FALSE";is.first "FALSE";is.singleExon "FALSE"
chr4	transdecoder	five_prime_UTR	88662431	88662555	.	+	.	transcript_id "DNTX_00188508";transcript_type "protein_coding";transcript_biotype "protein_coding";gene_id "XLOC_022435";gene_name "RF02114";class_code "k";oId "Brain-CerebellarHemisphere_00314482";is.last "FALSE";is.first "FALSE";is.singleExon "FALSE"
chr4	transdecoder	five_prime_UTR	88664153	88664212	.	+	.	transcript_id "DNTX_00188508";transcript_type "protein_coding";transcript_biotype "protein_coding";gene_id "XLOC_022435";gene_name "RF02114";class_code "k";oId "Brain-CerebellarHemisphere_00314482";is.last "FALSE";is.first "FALSE";is.singleExon "FALSE"
chr4	transdecoder	five_prime_UTR	88667377	88667488	.	+	.	transcript_id "DNTX_00188508";transcript_type "protein_coding";transcript_biotype "protein_coding";gene_id "XLOC_022435";gene_name "RF02114";class_code "k";oId "Brain-CerebellarHemisphere_00314482";is.last "FALSE";is.first "FALSE";is.singleExon "FALSE"
chr4	transdecoder	five_prime_UTR	88669860	88669894	.	+	.	transcript_id "DNTX_00188508";transcript_type "protein_coding";transcript_biotype "protein_coding";gene_id "XLOC_022435";gene_name "RF02114";class_code "k";oId "Brain-CerebellarHemisphere_00314482";is.last "FALSE";is.first "FALSE";is.singleExon "FALSE"
chr4	transdecoder	start_codon	88669895	88669897	.	+	0	transcript_id "DNTX_00188508";transcript_type "protein_coding";transcript_biotype "protein_coding";gene_id "XLOC_022435";gene_name "RF02114";class_code "k";oId "Brain-CerebellarHemisphere_00314482";is.last "FALSE";is.first "FALSE";is.singleExon "FALSE"
chr4	transdecoder	CDS	88669895	88670023	.	+	0	transcript_id "DNTX_00188508";transcript_type "protein_coding";transcript_biotype "protein_coding";gene_id "XLOC_022435";gene_name "RF02114";class_code "k";oId "Brain-CerebellarHemisphere_00314482";is.last "FALSE";is.first "FALSE";is.singleExon "FALSE"
chr4	transdecoder	CDS	88670139	88670252	.	+	0	transcript_id "DNTX_00188508";transcript_type "protein_coding";transcript_biotype "protein_coding";gene_id "XLOC_022435";gene_name "RF02114";class_code "k";oId "Brain-CerebellarHemisphere_00314482";is.last "FALSE";is.first "FALSE";is.singleExon "FALSE"
chr4	transdecoder	CDS	88676334	88676423	.	+	0	transcript_id "DNTX_00188508";transcript_type "protein_coding";transcript_biotype "protein_coding";gene_id "XLOC_022435";gene_name "RF02114";class_code "k";oId "Brain-CerebellarHemisphere_00314482";is.last "FALSE";is.first "FALSE";is.singleExon "FALSE"
chr4	transdecoder	CDS	88677964	88678134	.	+	0	transcript_id "DNTX_00188508";transcript_type "protein_coding";transcript_biotype "protein_coding";gene_id "XLOC_022435";gene_name "RF02114";class_code "k";oId "Brain-CerebellarHemisphere_00314482";is.last "FALSE";is.first "FALSE";is.singleExon "FALSE"
chr4	transdecoder	CDS	88680093	88680236	.	+	0	transcript_id "DNTX_00188508";transcript_type "protein_coding";transcript_biotype "protein_coding";gene_id "XLOC_022435";gene_name "RF02114";class_code "k";oId "Brain-CerebellarHemisphere_00314482";is.last "FALSE";is.first "FALSE";is.singleExon "FALSE"
chr4	transdecoder	CDS	88681159	88681325	.	+	0	transcript_id "DNTX_00188508";transcript_type "protein_coding";transcript_biotype "protein_coding";gene_id "XLOC_022435";gene_name "RF02114";class_code "k";oId "Brain-CerebellarHemisphere_00314482";is.last "FALSE";is.first "FALSE";is.singleExon "FALSE"
chr4	transdecoder	CDS	88686736	88686802	.	+	1	transcript_id "DNTX_00188508";transcript_type "protein_coding";transcript_biotype "protein_coding";gene_id "XLOC_022435";gene_name "RF02114";class_code "k";oId "Brain-CerebellarHemisphere_00314482";is.last "FALSE";is.first "FALSE";is.singleExon "FALSE"
chr4	transdecoder	CDS	88687217	88687299	.	+	0	transcript_id "DNTX_00188508";transcript_type "protein_coding";transcript_biotype "protein_coding";gene_id "XLOC_022435";gene_name "RF02114";class_code "k";oId "Brain-CerebellarHemisphere_00314482";is.last "FALSE";is.first "FALSE";is.singleExon "FALSE"
chr4	transdecoder	CDS	88704098	88704281	.	+	1	transcript_id "DNTX_00188508";transcript_type "protein_coding";transcript_biotype "protein_coding";gene_id "XLOC_022435";gene_name "RF02114";class_code "k";oId "Brain-CerebellarHemisphere_00314482";is.last "FALSE";is.first "FALSE";is.singleExon "FALSE"
chr4	transdecoder	CDS	88704508	88704610	.	+	0	transcript_id "DNTX_00188508";transcript_type "protein_coding";transcript_biotype "protein_coding";gene_id "XLOC_022435";gene_name "RF02114";class_code "k";oId "Brain-CerebellarHemisphere_00314482";is.last "FALSE";is.first "FALSE";is.singleExon "FALSE"
chr4	transdecoder	CDS	88706752	88706957	.	+	2	transcript_id "DNTX_00188508";transcript_type "protein_coding";transcript_biotype "protein_coding";gene_id "XLOC_022435";gene_name "RF02114";class_code "k";oId "Brain-CerebellarHemisphere_00314482";is.last "FALSE";is.first "FALSE";is.singleExon "FALSE"
chr4	transdecoder	stop_codon	88706958	88706960	.	+	0	transcript_id "DNTX_00188508";transcript_type "protein_coding";transcript_biotype "protein_coding";gene_id "XLOC_022435";gene_name "RF02114";class_code "k";oId "Brain-CerebellarHemisphere_00314482";is.last "FALSE";is.first "FALSE";is.singleExon "FALSE"
chr4	transdecoder	three_prime_UTR	88706961	88710265	.	+	.	transcript_id "DNTX_00188508";transcript_type "protein_coding";transcript_biotype "protein_coding";gene_id "XLOC_022435";gene_name "RF02114";class_code "k";oId "Brain-CerebellarHemisphere_00314482";is.last "FALSE";is.first "FALSE";is.singleExon "FALSE"
chr4	transdecoder	transcript	88592443	88711002	.	+	.	transcript_id "DNTX_00186664";transcript_type "protein_coding";transcript_biotype "protein_coding";gene_id "XLOC_022435";gene_name "RF02114";class_code "k";oId "Retina_Adult.Tissue_00983289";is.last "FALSE";is.first "FALSE";is.singleExon "FALSE"
chr4	transdecoder	exon	88592443	88592574	.	+	.	transcript_id "DNTX_00186664";transcript_type "protein_coding";transcript_biotype "protein_coding";exon_number "1";gene_id "XLOC_022435";gene_name "RF02114";class_code "k";oId "Retina_Adult.Tissue_00983289";is.last "FALSE";novel_exon_id "nvl_exon153453";novel_exon_type "novel_TSS";is.first "TRUE";is.singleExon "FALSE"
chr4	transdecoder	exon	88595557	88595614	.	+	.	transcript_id "DNTX_00186664";transcript_type "protein_coding";transcript_biotype "protein_coding";exon_number "2";gene_id "XLOC_022435";gene_name "RF02114";class_code "k";oId "Retina_Adult.Tissue_00983289";is.last "FALSE";is.first "FALSE";is.singleExon "FALSE"
chr4	transdecoder	exon	88605795	88606049	.	+	.	transcript_id "DNTX_00186664";transcript_type "protein_coding";transcript_biotype "protein_coding";exon_number "3";gene_id "XLOC_022435";gene_name "RF02114";class_code "k";oId "Retina_Adult.Tissue_00983289";is.last "FALSE";is.first "FALSE";is.singleExon "FALSE"
chr4	transdecoder	exon	88649840	88649999	.	+	.	transcript_id "DNTX_00186664";transcript_type "protein_coding";transcript_biotype "protein_coding";exon_number "4";gene_id "XLOC_022435";gene_name "RF02114";class_code "k";oId "Retina_Adult.Tissue_00983289";is.last "FALSE";is.first "FALSE";is.singleExon "FALSE"
chr4	transdecoder	exon	88652012	88652088	.	+	.	transcript_id "DNTX_00186664";transcript_type "protein_coding";transcript_biotype "protein_coding";exon_number "5";gene_id "XLOC_022435";gene_name "RF02114";class_code "k";oId "Retina_Adult.Tissue_00983289";is.last "FALSE";is.first "FALSE";is.singleExon "FALSE"
chr4	transdecoder	exon	88652869	88653090	.	+	.	transcript_id "DNTX_00186664";transcript_type "protein_coding";transcript_biotype "protein_coding";exon_number "6";gene_id "XLOC_022435";gene_name "RF02114";class_code "k";oId "Retina_Adult.Tissue_00983289";is.last "FALSE";is.first "FALSE";is.singleExon "FALSE"
chr4	transdecoder	exon	88654042	88654133	.	+	.	transcript_id "DNTX_00186664";transcript_type "protein_coding";transcript_biotype "protein_coding";exon_number "7";gene_id "XLOC_022435";gene_name "RF02114";class_code "k";oId "Retina_Adult.Tissue_00983289";is.last "FALSE";is.first "FALSE";is.singleExon "FALSE"
chr4	transdecoder	exon	88655174	88655304	.	+	.	transcript_id "DNTX_00186664";transcript_type "protein_coding";transcript_biotype "protein_coding";exon_number "8";gene_id "XLOC_022435";gene_name "RF02114";class_code "k";oId "Retina_Adult.Tissue_00983289";is.last "FALSE";is.first "FALSE";is.singleExon "FALSE"
chr4	transdecoder	exon	88655875	88656035	.	+	.	transcript_id "DNTX_00186664";transcript_type "protein_coding";transcript_biotype "protein_coding";exon_number "9";gene_id "XLOC_022435";gene_name "RF02114";class_code "k";oId "Retina_Adult.Tissue_00983289";is.last "FALSE";is.first "FALSE";is.singleExon "FALSE"
chr4	transdecoder	exon	88658415	88658491	.	+	.	transcript_id "DNTX_00186664";transcript_type "protein_coding";transcript_biotype "protein_coding";exon_number "10";gene_id "XLOC_022435";gene_name "RF02114";class_code "k";oId "Retina_Adult.Tissue_00983289";is.last "FALSE";is.first "FALSE";is.singleExon "FALSE"
chr4	transdecoder	exon	88662431	88662555	.	+	.	transcript_id "DNTX_00186664";transcript_type "protein_coding";transcript_biotype "protein_coding";exon_number "11";gene_id "XLOC_022435";gene_name "RF02114";class_code "k";oId "Retina_Adult.Tissue_00983289";is.last "FALSE";is.first "FALSE";is.singleExon "FALSE"
chr4	transdecoder	exon	88664153	88664212	.	+	.	transcript_id "DNTX_00186664";transcript_type "protein_coding";transcript_biotype "protein_coding";exon_number "12";gene_id "XLOC_022435";gene_name "RF02114";class_code "k";oId "Retina_Adult.Tissue_00983289";is.last "FALSE";is.first "FALSE";is.singleExon "FALSE"
chr4	transdecoder	exon	88667377	88667488	.	+	.	transcript_id "DNTX_00186664";transcript_type "protein_coding";transcript_biotype "protein_coding";exon_number "13";gene_id "XLOC_022435";gene_name "RF02114";class_code "k";oId "Retina_Adult.Tissue_00983289";is.last "FALSE";is.first "FALSE";is.singleExon "FALSE"
chr4	transdecoder	exon	88667892	88668081	.	+	.	transcript_id "DNTX_00186664";transcript_type "protein_coding";transcript_biotype "protein_coding";exon_number "14";gene_id "XLOC_022435";gene_name "RF02114";class_code "k";oId "Retina_Adult.Tissue_00983289";is.last "FALSE";is.first "FALSE";is.singleExon "FALSE"
chr4	transdecoder	exon	88669860	88670023	.	+	.	transcript_id "DNTX_00186664";transcript_type "protein_coding";transcript_biotype "protein_coding";exon_number "15";gene_id "XLOC_022435";gene_name "RF02114";class_code "k";oId "Retina_Adult.Tissue_00983289";is.last "FALSE";is.first "FALSE";is.singleExon "FALSE"
chr4	transdecoder	exon	88670139	88670252	.	+	.	transcript_id "DNTX_00186664";transcript_type "protein_coding";transcript_biotype "protein_coding";exon_number "16";gene_id "XLOC_022435";gene_name "RF02114";class_code "k";oId "Retina_Adult.Tissue_00983289";is.last "FALSE";is.first "FALSE";is.singleExon "FALSE"
chr4	transdecoder	exon	88676218	88676241	.	+	.	transcript_id "DNTX_00186664";transcript_type "protein_coding";transcript_biotype "protein_coding";exon_number "17";gene_id "XLOC_022435";gene_name "RF02114";class_code "k";oId "Retina_Adult.Tissue_00983289";is.last "FALSE";is.first "FALSE";is.singleExon "FALSE"
chr4	transdecoder	exon	88676334	88676423	.	+	.	transcript_id "DNTX_00186664";transcript_type "protein_coding";transcript_biotype "protein_coding";exon_number "18";gene_id "XLOC_022435";gene_name "RF02114";class_code "k";oId "Retina_Adult.Tissue_00983289";is.last "FALSE";is.first "FALSE";is.singleExon "FALSE"
chr4	transdecoder	exon	88677964	88678134	.	+	.	transcript_id "DNTX_00186664";transcript_type "protein_coding";transcript_biotype "protein_coding";exon_number "19";gene_id "XLOC_022435";gene_name "RF02114";class_code "k";oId "Retina_Adult.Tissue_00983289";is.last "FALSE";is.first "FALSE";is.singleExon "FALSE"
chr4	transdecoder	exon	88680093	88680236	.	+	.	transcript_id "DNTX_00186664";transcript_type "protein_coding";transcript_biotype "protein_coding";exon_number "20";gene_id "XLOC_022435";gene_name "RF02114";class_code "k";oId "Retina_Adult.Tissue_00983289";is.last "FALSE";is.first "FALSE";is.singleExon "FALSE"
chr4	transdecoder	exon	88681159	88681325	.	+	.	transcript_id "DNTX_00186664";transcript_type "protein_coding";transcript_biotype "protein_coding";exon_number "21";gene_id "XLOC_022435";gene_name "RF02114";class_code "k";oId "Retina_Adult.Tissue_00983289";is.last "FALSE";is.first "FALSE";is.singleExon "FALSE"
chr4	transdecoder	exon	88686736	88686802	.	+	.	transcript_id "DNTX_00186664";transcript_type "protein_coding";transcript_biotype "protein_coding";exon_number "22";gene_id "XLOC_022435";gene_name "RF02114";class_code "k";oId "Retina_Adult.Tissue_00983289";is.last "FALSE";is.first "FALSE";is.singleExon "FALSE"
chr4	transdecoder	exon	88687217	88687299	.	+	.	transcript_id "DNTX_00186664";transcript_type "protein_coding";transcript_biotype "protein_coding";exon_number "23";gene_id "XLOC_022435";gene_name "RF02114";class_code "k";oId "Retina_Adult.Tissue_00983289";is.last "FALSE";is.first "FALSE";is.singleExon "FALSE"
chr4	transdecoder	exon	88704098	88704281	.	+	.	transcript_id "DNTX_00186664";transcript_type "protein_coding";transcript_biotype "protein_coding";exon_number "24";gene_id "XLOC_022435";gene_name "RF02114";class_code "k";oId "Retina_Adult.Tissue_00983289";is.last "FALSE";is.first "FALSE";is.singleExon "FALSE"
chr4	transdecoder	exon	88704508	88704610	.	+	.	transcript_id "DNTX_00186664";transcript_type "protein_coding";transcript_biotype "protein_coding";exon_number "25";gene_id "XLOC_022435";gene_name "RF02114";class_code "k";oId "Retina_Adult.Tissue_00983289";is.last "FALSE";is.first "FALSE";is.singleExon "FALSE"
chr4	transdecoder	exon	88706752	88708259	.	+	.	transcript_id "DNTX_00186664";transcript_type "protein_coding";transcript_biotype "protein_coding";exon_number "26";gene_id "XLOC_022435";gene_name "RF02114";class_code "k";oId "Retina_Adult.Tissue_00983289";is.last "FALSE";novel_exon_id "nvl_exon153454";novel_exon_type "A3SS";is.first "FALSE";is.singleExon "FALSE"
chr4	transdecoder	exon	88710109	88711002	.	+	.	transcript_id "DNTX_00186664";transcript_type "protein_coding";transcript_biotype "protein_coding";exon_number "27";gene_id "XLOC_022435";gene_name "RF02114";class_code "k";oId "Retina_Adult.Tissue_00983289";is.last "TRUE";novel_exon_id "nvl_exon153455";novel_exon_type "novel_TES";is.first "FALSE";is.singleExon "FALSE"
chr4	transdecoder	five_prime_UTR	88592443	88592574	.	+	.	transcript_id "DNTX_00186664";transcript_type "protein_coding";transcript_biotype "protein_coding";gene_id "XLOC_022435";gene_name "RF02114";class_code "k";oId "Retina_Adult.Tissue_00983289";is.last "FALSE";novel_exon_id "nvl_exon153453";novel_exon_type "novel_TSS";is.first "TRUE";is.singleExon "FALSE"
chr4	transdecoder	five_prime_UTR	88595557	88595614	.	+	.	transcript_id "DNTX_00186664";transcript_type "protein_coding";transcript_biotype "protein_coding";gene_id "XLOC_022435";gene_name "RF02114";class_code "k";oId "Retina_Adult.Tissue_00983289";is.last "FALSE";is.first "FALSE";is.singleExon "FALSE"
chr4	transdecoder	five_prime_UTR	88605795	88605823	.	+	.	transcript_id "DNTX_00186664";transcript_type "protein_coding";transcript_biotype "protein_coding";gene_id "XLOC_022435";gene_name "RF02114";class_code "k";oId "Retina_Adult.Tissue_00983289";is.last "FALSE";is.first "FALSE";is.singleExon "FALSE"
chr4	transdecoder	start_codon	88605824	88605826	.	+	0	transcript_id "DNTX_00186664";transcript_type "protein_coding";transcript_biotype "protein_coding";gene_id "XLOC_022435";gene_name "RF02114";class_code "k";oId "Retina_Adult.Tissue_00983289";is.last "FALSE";is.first "FALSE";is.singleExon "FALSE"
chr4	transdecoder	CDS	88605824	88606049	.	+	0	transcript_id "DNTX_00186664";transcript_type "protein_coding";transcript_biotype "protein_coding";gene_id "XLOC_022435";gene_name "RF02114";class_code "k";oId "Retina_Adult.Tissue_00983289";is.last "FALSE";is.first "FALSE";is.singleExon "FALSE"
chr4	transdecoder	CDS	88649840	88649999	.	+	2	transcript_id "DNTX_00186664";transcript_type "protein_coding";transcript_biotype "protein_coding";gene_id "XLOC_022435";gene_name "RF02114";class_code "k";oId "Retina_Adult.Tissue_00983289";is.last "FALSE";is.first "FALSE";is.singleExon "FALSE"
chr4	transdecoder	CDS	88652012	88652088	.	+	1	transcript_id "DNTX_00186664";transcript_type "protein_coding";transcript_biotype "protein_coding";gene_id "XLOC_022435";gene_name "RF02114";class_code "k";oId "Retina_Adult.Tissue_00983289";is.last "FALSE";is.first "FALSE";is.singleExon "FALSE"
chr4	transdecoder	CDS	88652869	88653090	.	+	2	transcript_id "DNTX_00186664";transcript_type "protein_coding";transcript_biotype "protein_coding";gene_id "XLOC_022435";gene_name "RF02114";class_code "k";oId "Retina_Adult.Tissue_00983289";is.last "FALSE";is.first "FALSE";is.singleExon "FALSE"
chr4	transdecoder	CDS	88654042	88654133	.	+	2	transcript_id "DNTX_00186664";transcript_type "protein_coding";transcript_biotype "protein_coding";gene_id "XLOC_022435";gene_name "RF02114";class_code "k";oId "Retina_Adult.Tissue_00983289";is.last "FALSE";is.first "FALSE";is.singleExon "FALSE"
chr4	transdecoder	CDS	88655174	88655304	.	+	0	transcript_id "DNTX_00186664";transcript_type "protein_coding";transcript_biotype "protein_coding";gene_id "XLOC_022435";gene_name "RF02114";class_code "k";oId "Retina_Adult.Tissue_00983289";is.last "FALSE";is.first "FALSE";is.singleExon "FALSE"
chr4	transdecoder	CDS	88655875	88656035	.	+	1	transcript_id "DNTX_00186664";transcript_type "protein_coding";transcript_biotype "protein_coding";gene_id "XLOC_022435";gene_name "RF02114";class_code "k";oId "Retina_Adult.Tissue_00983289";is.last "FALSE";is.first "FALSE";is.singleExon "FALSE"
chr4	transdecoder	CDS	88658415	88658491	.	+	2	transcript_id "DNTX_00186664";transcript_type "protein_coding";transcript_biotype "protein_coding";gene_id "XLOC_022435";gene_name "RF02114";class_code "k";oId "Retina_Adult.Tissue_00983289";is.last "FALSE";is.first "FALSE";is.singleExon "FALSE"
chr4	transdecoder	CDS	88662431	88662555	.	+	0	transcript_id "DNTX_00186664";transcript_type "protein_coding";transcript_biotype "protein_coding";gene_id "XLOC_022435";gene_name "RF02114";class_code "k";oId "Retina_Adult.Tissue_00983289";is.last "FALSE";is.first "FALSE";is.singleExon "FALSE"
chr4	transdecoder	CDS	88664153	88664212	.	+	1	transcript_id "DNTX_00186664";transcript_type "protein_coding";transcript_biotype "protein_coding";gene_id "XLOC_022435";gene_name "RF02114";class_code "k";oId "Retina_Adult.Tissue_00983289";is.last "FALSE";is.first "FALSE";is.singleExon "FALSE"
chr4	transdecoder	CDS	88667377	88667488	.	+	1	transcript_id "DNTX_00186664";transcript_type "protein_coding";transcript_biotype "protein_coding";gene_id "XLOC_022435";gene_name "RF02114";class_code "k";oId "Retina_Adult.Tissue_00983289";is.last "FALSE";is.first "FALSE";is.singleExon "FALSE"
chr4	transdecoder	CDS	88667892	88668081	.	+	0	transcript_id "DNTX_00186664";transcript_type "protein_coding";transcript_biotype "protein_coding";gene_id "XLOC_022435";gene_name "RF02114";class_code "k";oId "Retina_Adult.Tissue_00983289";is.last "FALSE";is.first "FALSE";is.singleExon "FALSE"
chr4	transdecoder	CDS	88669860	88670023	.	+	2	transcript_id "DNTX_00186664";transcript_type "protein_coding";transcript_biotype "protein_coding";gene_id "XLOC_022435";gene_name "RF02114";class_code "k";oId "Retina_Adult.Tissue_00983289";is.last "FALSE";is.first "FALSE";is.singleExon "FALSE"
chr4	transdecoder	CDS	88670139	88670252	.	+	0	transcript_id "DNTX_00186664";transcript_type "protein_coding";transcript_biotype "protein_coding";gene_id "XLOC_022435";gene_name "RF02114";class_code "k";oId "Retina_Adult.Tissue_00983289";is.last "FALSE";is.first "FALSE";is.singleExon "FALSE"
chr4	transdecoder	CDS	88676218	88676241	.	+	0	transcript_id "DNTX_00186664";transcript_type "protein_coding";transcript_biotype "protein_coding";gene_id "XLOC_022435";gene_name "RF02114";class_code "k";oId "Retina_Adult.Tissue_00983289";is.last "FALSE";is.first "FALSE";is.singleExon "FALSE"
chr4	transdecoder	CDS	88676334	88676423	.	+	0	transcript_id "DNTX_00186664";transcript_type "protein_coding";transcript_biotype "protein_coding";gene_id "XLOC_022435";gene_name "RF02114";class_code "k";oId "Retina_Adult.Tissue_00983289";is.last "FALSE";is.first "FALSE";is.singleExon "FALSE"
chr4	transdecoder	CDS	88677964	88678134	.	+	0	transcript_id "DNTX_00186664";transcript_type "protein_coding";transcript_biotype "protein_coding";gene_id "XLOC_022435";gene_name "RF02114";class_code "k";oId "Retina_Adult.Tissue_00983289";is.last "FALSE";is.first "FALSE";is.singleExon "FALSE"
chr4	transdecoder	CDS	88680093	88680236	.	+	0	transcript_id "DNTX_00186664";transcript_type "protein_coding";transcript_biotype "protein_coding";gene_id "XLOC_022435";gene_name "RF02114";class_code "k";oId "Retina_Adult.Tissue_00983289";is.last "FALSE";is.first "FALSE";is.singleExon "FALSE"
chr4	transdecoder	CDS	88681159	88681325	.	+	0	transcript_id "DNTX_00186664";transcript_type "protein_coding";transcript_biotype "protein_coding";gene_id "XLOC_022435";gene_name "RF02114";class_code "k";oId "Retina_Adult.Tissue_00983289";is.last "FALSE";is.first "FALSE";is.singleExon "FALSE"
chr4	transdecoder	CDS	88686736	88686802	.	+	1	transcript_id "DNTX_00186664";transcript_type "protein_coding";transcript_biotype "protein_coding";gene_id "XLOC_022435";gene_name "RF02114";class_code "k";oId "Retina_Adult.Tissue_00983289";is.last "FALSE";is.first "FALSE";is.singleExon "FALSE"
chr4	transdecoder	CDS	88687217	88687299	.	+	0	transcript_id "DNTX_00186664";transcript_type "protein_coding";transcript_biotype "protein_coding";gene_id "XLOC_022435";gene_name "RF02114";class_code "k";oId "Retina_Adult.Tissue_00983289";is.last "FALSE";is.first "FALSE";is.singleExon "FALSE"
chr4	transdecoder	CDS	88704098	88704281	.	+	1	transcript_id "DNTX_00186664";transcript_type "protein_coding";transcript_biotype "protein_coding";gene_id "XLOC_022435";gene_name "RF02114";class_code "k";oId "Retina_Adult.Tissue_00983289";is.last "FALSE";is.first "FALSE";is.singleExon "FALSE"
chr4	transdecoder	CDS	88704508	88704610	.	+	0	transcript_id "DNTX_00186664";transcript_type "protein_coding";transcript_biotype "protein_coding";gene_id "XLOC_022435";gene_name "RF02114";class_code "k";oId "Retina_Adult.Tissue_00983289";is.last "FALSE";is.first "FALSE";is.singleExon "FALSE"
chr4	transdecoder	CDS	88706752	88706957	.	+	2	transcript_id "DNTX_00186664";transcript_type "protein_coding";transcript_biotype "protein_coding";gene_id "XLOC_022435";gene_name "RF02114";class_code "k";oId "Retina_Adult.Tissue_00983289";is.last "FALSE";is.first "FALSE";is.singleExon "FALSE"
chr4	transdecoder	stop_codon	88706958	88706960	.	+	0	transcript_id "DNTX_00186664";transcript_type "protein_coding";transcript_biotype "protein_coding";gene_id "XLOC_022435";gene_name "RF02114";class_code "k";oId "Retina_Adult.Tissue_00983289";is.last "FALSE";is.first "FALSE";is.singleExon "FALSE"
chr4	transdecoder	three_prime_UTR	88706961	88708259	.	+	.	transcript_id "DNTX_00186664";transcript_type "protein_coding";transcript_biotype "protein_coding";gene_id "XLOC_022435";gene_name "RF02114";class_code "k";oId "Retina_Adult.Tissue_00983289";is.last "FALSE";is.first "FALSE";is.singleExon "FALSE"
chr4	transdecoder	three_prime_UTR	88710109	88711002	.	+	.	transcript_id "DNTX_00186664";transcript_type "protein_coding";transcript_biotype "protein_coding";gene_id "XLOC_022435";gene_name "RF02114";class_code "k";oId "Retina_Adult.Tissue_00983289";is.last "TRUE";novel_exon_id "nvl_exon153455";novel_exon_type "novel_TES";is.first "FALSE";is.singleExon "FALSE"
chr4	transdecoder	transcript	88592451	88710265	.	+	.	transcript_id "DNTX_00191973";transcript_type "protein_coding";transcript_biotype "protein_coding";gene_id "XLOC_022435";gene_name "RF02114";class_code "k";oId "Spleen_00301066";is.last "FALSE";is.first "FALSE";is.singleExon "FALSE"
chr4	transdecoder	exon	88592451	88592574	.	+	.	transcript_id "DNTX_00191973";transcript_type "protein_coding";transcript_biotype "protein_coding";exon_number "1";gene_id "XLOC_022435";gene_name "RF02114";class_code "k";oId "Spleen_00301066";is.last "FALSE";novel_exon_id "nvl_exon153456";novel_exon_type "novel_TSS";is.first "TRUE";is.singleExon "FALSE"
chr4	transdecoder	exon	88595557	88595614	.	+	.	transcript_id "DNTX_00191973";transcript_type "protein_coding";transcript_biotype "protein_coding";exon_number "2";gene_id "XLOC_022435";gene_name "RF02114";class_code "k";oId "Spleen_00301066";is.last "FALSE";is.first "FALSE";is.singleExon "FALSE"
chr4	transdecoder	exon	88597950	88598087	.	+	.	transcript_id "DNTX_00191973";transcript_type "protein_coding";transcript_biotype "protein_coding";exon_number "3";gene_id "XLOC_022435";gene_name "RF02114";class_code "k";oId "Spleen_00301066";is.last "FALSE";is.first "FALSE";is.singleExon "FALSE"
chr4	transdecoder	exon	88605795	88606049	.	+	.	transcript_id "DNTX_00191973";transcript_type "protein_coding";transcript_biotype "protein_coding";exon_number "4";gene_id "XLOC_022435";gene_name "RF02114";class_code "k";oId "Spleen_00301066";is.last "FALSE";is.first "FALSE";is.singleExon "FALSE"
chr4	transdecoder	exon	88649840	88649999	.	+	.	transcript_id "DNTX_00191973";transcript_type "protein_coding";transcript_biotype "protein_coding";exon_number "5";gene_id "XLOC_022435";gene_name "RF02114";class_code "k";oId "Spleen_00301066";is.last "FALSE";is.first "FALSE";is.singleExon "FALSE"
chr4	transdecoder	exon	88652012	88652088	.	+	.	transcript_id "DNTX_00191973";transcript_type "protein_coding";transcript_biotype "protein_coding";exon_number "6";gene_id "XLOC_022435";gene_name "RF02114";class_code "k";oId "Spleen_00301066";is.last "FALSE";is.first "FALSE";is.singleExon "FALSE"
chr4	transdecoder	exon	88652869	88653090	.	+	.	transcript_id "DNTX_00191973";transcript_type "protein_coding";transcript_biotype "protein_coding";exon_number "7";gene_id "XLOC_022435";gene_name "RF02114";class_code "k";oId "Spleen_00301066";is.last "FALSE";is.first "FALSE";is.singleExon "FALSE"
chr4	transdecoder	exon	88654042	88654133	.	+	.	transcript_id "DNTX_00191973";transcript_type "protein_coding";transcript_biotype "protein_coding";exon_number "8";gene_id "XLOC_022435";gene_name "RF02114";class_code "k";oId "Spleen_00301066";is.last "FALSE";is.first "FALSE";is.singleExon "FALSE"
chr4	transdecoder	exon	88655174	88655304	.	+	.	transcript_id "DNTX_00191973";transcript_type "protein_coding";transcript_biotype "protein_coding";exon_number "9";gene_id "XLOC_022435";gene_name "RF02114";class_code "k";oId "Spleen_00301066";is.last "FALSE";is.first "FALSE";is.singleExon "FALSE"
chr4	transdecoder	exon	88655875	88656035	.	+	.	transcript_id "DNTX_00191973";transcript_type "protein_coding";transcript_biotype "protein_coding";exon_number "10";gene_id "XLOC_022435";gene_name "RF02114";class_code "k";oId "Spleen_00301066";is.last "FALSE";is.first "FALSE";is.singleExon "FALSE"
chr4	transdecoder	exon	88658415	88658491	.	+	.	transcript_id "DNTX_00191973";transcript_type "protein_coding";transcript_biotype "protein_coding";exon_number "11";gene_id "XLOC_022435";gene_name "RF02114";class_code "k";oId "Spleen_00301066";is.last "FALSE";is.first "FALSE";is.singleExon "FALSE"
chr4	transdecoder	exon	88662431	88662555	.	+	.	transcript_id "DNTX_00191973";transcript_type "protein_coding";transcript_biotype "protein_coding";exon_number "12";gene_id "XLOC_022435";gene_name "RF02114";class_code "k";oId "Spleen_00301066";is.last "FALSE";is.first "FALSE";is.singleExon "FALSE"
chr4	transdecoder	exon	88664153	88664212	.	+	.	transcript_id "DNTX_00191973";transcript_type "protein_coding";transcript_biotype "protein_coding";exon_number "13";gene_id "XLOC_022435";gene_name "RF02114";class_code "k";oId "Spleen_00301066";is.last "FALSE";is.first "FALSE";is.singleExon "FALSE"
chr4	transdecoder	exon	88667377	88667488	.	+	.	transcript_id "DNTX_00191973";transcript_type "protein_coding";transcript_biotype "protein_coding";exon_number "14";gene_id "XLOC_022435";gene_name "RF02114";class_code "k";oId "Spleen_00301066";is.last "FALSE";is.first "FALSE";is.singleExon "FALSE"
chr4	transdecoder	exon	88667892	88668081	.	+	.	transcript_id "DNTX_00191973";transcript_type "protein_coding";transcript_biotype "protein_coding";exon_number "15";gene_id "XLOC_022435";gene_name "RF02114";class_code "k";oId "Spleen_00301066";is.last "FALSE";is.first "FALSE";is.singleExon "FALSE"
chr4	transdecoder	exon	88669860	88670023	.	+	.	transcript_id "DNTX_00191973";transcript_type "protein_coding";transcript_biotype "protein_coding";exon_number "16";gene_id "XLOC_022435";gene_name "RF02114";class_code "k";oId "Spleen_00301066";is.last "FALSE";is.first "FALSE";is.singleExon "FALSE"
chr4	transdecoder	exon	88670139	88670252	.	+	.	transcript_id "DNTX_00191973";transcript_type "protein_coding";transcript_biotype "protein_coding";exon_number "17";gene_id "XLOC_022435";gene_name "RF02114";class_code "k";oId "Spleen_00301066";is.last "FALSE";is.first "FALSE";is.singleExon "FALSE"
chr4	transdecoder	exon	88676218	88676241	.	+	.	transcript_id "DNTX_00191973";transcript_type "protein_coding";transcript_biotype "protein_coding";exon_number "18";gene_id "XLOC_022435";gene_name "RF02114";class_code "k";oId "Spleen_00301066";is.last "FALSE";is.first "FALSE";is.singleExon "FALSE"
chr4	transdecoder	exon	88676334	88676423	.	+	.	transcript_id "DNTX_00191973";transcript_type "protein_coding";transcript_biotype "protein_coding";exon_number "19";gene_id "XLOC_022435";gene_name "RF02114";class_code "k";oId "Spleen_00301066";is.last "FALSE";is.first "FALSE";is.singleExon "FALSE"
chr4	transdecoder	exon	88677964	88678134	.	+	.	transcript_id "DNTX_00191973";transcript_type "protein_coding";transcript_biotype "protein_coding";exon_number "20";gene_id "XLOC_022435";gene_name "RF02114";class_code "k";oId "Spleen_00301066";is.last "FALSE";is.first "FALSE";is.singleExon "FALSE"
chr4	transdecoder	exon	88680093	88680236	.	+	.	transcript_id "DNTX_00191973";transcript_type "protein_coding";transcript_biotype "protein_coding";exon_number "21";gene_id "XLOC_022435";gene_name "RF02114";class_code "k";oId "Spleen_00301066";is.last "FALSE";is.first "FALSE";is.singleExon "FALSE"
chr4	transdecoder	exon	88681159	88681325	.	+	.	transcript_id "DNTX_00191973";transcript_type "protein_coding";transcript_biotype "protein_coding";exon_number "22";gene_id "XLOC_022435";gene_name "RF02114";class_code "k";oId "Spleen_00301066";is.last "FALSE";is.first "FALSE";is.singleExon "FALSE"
chr4	transdecoder	exon	88686736	88686802	.	+	.	transcript_id "DNTX_00191973";transcript_type "protein_coding";transcript_biotype "protein_coding";exon_number "23";gene_id "XLOC_022435";gene_name "RF02114";class_code "k";oId "Spleen_00301066";is.last "FALSE";is.first "FALSE";is.singleExon "FALSE"
chr4	transdecoder	exon	88687217	88687299	.	+	.	transcript_id "DNTX_00191973";transcript_type "protein_coding";transcript_biotype "protein_coding";exon_number "24";gene_id "XLOC_022435";gene_name "RF02114";class_code "k";oId "Spleen_00301066";is.last "FALSE";is.first "FALSE";is.singleExon "FALSE"
chr4	transdecoder	exon	88704098	88704281	.	+	.	transcript_id "DNTX_00191973";transcript_type "protein_coding";transcript_biotype "protein_coding";exon_number "25";gene_id "XLOC_022435";gene_name "RF02114";class_code "k";oId "Spleen_00301066";is.last "FALSE";is.first "FALSE";is.singleExon "FALSE"
chr4	transdecoder	exon	88704508	88704610	.	+	.	transcript_id "DNTX_00191973";transcript_type "protein_coding";transcript_biotype "protein_coding";exon_number "26";gene_id "XLOC_022435";gene_name "RF02114";class_code "k";oId "Spleen_00301066";is.last "FALSE";is.first "FALSE";is.singleExon "FALSE"
chr4	transdecoder	exon	88706752	88710265	.	+	.	transcript_id "DNTX_00191973";transcript_type "protein_coding";transcript_biotype "protein_coding";exon_number "27";gene_id "XLOC_022435";gene_name "RF02114";class_code "k";oId "Spleen_00301066";is.last "TRUE";novel_exon_id "nvl_exon153452";novel_exon_type "RI";is.first "FALSE";is.singleExon "FALSE"
chr4	transdecoder	five_prime_UTR	88592451	88592574	.	+	.	transcript_id "DNTX_00191973";transcript_type "protein_coding";transcript_biotype "protein_coding";gene_id "XLOC_022435";gene_name "RF02114";class_code "k";oId "Spleen_00301066";is.last "FALSE";novel_exon_id "nvl_exon153456";novel_exon_type "novel_TSS";is.first "TRUE";is.singleExon "FALSE"
chr4	transdecoder	five_prime_UTR	88595557	88595614	.	+	.	transcript_id "DNTX_00191973";transcript_type "protein_coding";transcript_biotype "protein_coding";gene_id "XLOC_022435";gene_name "RF02114";class_code "k";oId "Spleen_00301066";is.last "FALSE";is.first "FALSE";is.singleExon "FALSE"
chr4	transdecoder	five_prime_UTR	88597950	88598087	.	+	.	transcript_id "DNTX_00191973";transcript_type "protein_coding";transcript_biotype "protein_coding";gene_id "XLOC_022435";gene_name "RF02114";class_code "k";oId "Spleen_00301066";is.last "FALSE";is.first "FALSE";is.singleExon "FALSE"
chr4	transdecoder	five_prime_UTR	88605795	88605823	.	+	.	transcript_id "DNTX_00191973";transcript_type "protein_coding";transcript_biotype "protein_coding";gene_id "XLOC_022435";gene_name "RF02114";class_code "k";oId "Spleen_00301066";is.last "FALSE";is.first "FALSE";is.singleExon "FALSE"
chr4	transdecoder	start_codon	88605824	88605826	.	+	0	transcript_id "DNTX_00191973";transcript_type "protein_coding";transcript_biotype "protein_coding";gene_id "XLOC_022435";gene_name "RF02114";class_code "k";oId "Spleen_00301066";is.last "FALSE";is.first "FALSE";is.singleExon "FALSE"
chr4	transdecoder	CDS	88605824	88606049	.	+	0	transcript_id "DNTX_00191973";transcript_type "protein_coding";transcript_biotype "protein_coding";gene_id "XLOC_022435";gene_name "RF02114";class_code "k";oId "Spleen_00301066";is.last "FALSE";is.first "FALSE";is.singleExon "FALSE"
chr4	transdecoder	CDS	88649840	88649999	.	+	2	transcript_id "DNTX_00191973";transcript_type "protein_coding";transcript_biotype "protein_coding";gene_id "XLOC_022435";gene_name "RF02114";class_code "k";oId "Spleen_00301066";is.last "FALSE";is.first "FALSE";is.singleExon "FALSE"
chr4	transdecoder	CDS	88652012	88652088	.	+	1	transcript_id "DNTX_00191973";transcript_type "protein_coding";transcript_biotype "protein_coding";gene_id "XLOC_022435";gene_name "RF02114";class_code "k";oId "Spleen_00301066";is.last "FALSE";is.first "FALSE";is.singleExon "FALSE"
chr4	transdecoder	CDS	88652869	88653090	.	+	2	transcript_id "DNTX_00191973";transcript_type "protein_coding";transcript_biotype "protein_coding";gene_id "XLOC_022435";gene_name "RF02114";class_code "k";oId "Spleen_00301066";is.last "FALSE";is.first "FALSE";is.singleExon "FALSE"
chr4	transdecoder	CDS	88654042	88654133	.	+	2	transcript_id "DNTX_00191973";transcript_type "protein_coding";transcript_biotype "protein_coding";gene_id "XLOC_022435";gene_name "RF02114";class_code "k";oId "Spleen_00301066";is.last "FALSE";is.first "FALSE";is.singleExon "FALSE"
chr4	transdecoder	CDS	88655174	88655304	.	+	0	transcript_id "DNTX_00191973";transcript_type "protein_coding";transcript_biotype "protein_coding";gene_id "XLOC_022435";gene_name "RF02114";class_code "k";oId "Spleen_00301066";is.last "FALSE";is.first "FALSE";is.singleExon "FALSE"
chr4	transdecoder	CDS	88655875	88656035	.	+	1	transcript_id "DNTX_00191973";transcript_type "protein_coding";transcript_biotype "protein_coding";gene_id "XLOC_022435";gene_name "RF02114";class_code "k";oId "Spleen_00301066";is.last "FALSE";is.first "FALSE";is.singleExon "FALSE"
chr4	transdecoder	CDS	88658415	88658491	.	+	2	transcript_id "DNTX_00191973";transcript_type "protein_coding";transcript_biotype "protein_coding";gene_id "XLOC_022435";gene_name "RF02114";class_code "k";oId "Spleen_00301066";is.last "FALSE";is.first "FALSE";is.singleExon "FALSE"
chr4	transdecoder	CDS	88662431	88662555	.	+	0	transcript_id "DNTX_00191973";transcript_type "protein_coding";transcript_biotype "protein_coding";gene_id "XLOC_022435";gene_name "RF02114";class_code "k";oId "Spleen_00301066";is.last "FALSE";is.first "FALSE";is.singleExon "FALSE"
chr4	transdecoder	CDS	88664153	88664212	.	+	1	transcript_id "DNTX_00191973";transcript_type "protein_coding";transcript_biotype "protein_coding";gene_id "XLOC_022435";gene_name "RF02114";class_code "k";oId "Spleen_00301066";is.last "FALSE";is.first "FALSE";is.singleExon "FALSE"
chr4	transdecoder	CDS	88667377	88667488	.	+	1	transcript_id "DNTX_00191973";transcript_type "protein_coding";transcript_biotype "protein_coding";gene_id "XLOC_022435";gene_name "RF02114";class_code "k";oId "Spleen_00301066";is.last "FALSE";is.first "FALSE";is.singleExon "FALSE"
chr4	transdecoder	CDS	88667892	88668081	.	+	0	transcript_id "DNTX_00191973";transcript_type "protein_coding";transcript_biotype "protein_coding";gene_id "XLOC_022435";gene_name "RF02114";class_code "k";oId "Spleen_00301066";is.last "FALSE";is.first "FALSE";is.singleExon "FALSE"
chr4	transdecoder	CDS	88669860	88670023	.	+	2	transcript_id "DNTX_00191973";transcript_type "protein_coding";transcript_biotype "protein_coding";gene_id "XLOC_022435";gene_name "RF02114";class_code "k";oId "Spleen_00301066";is.last "FALSE";is.first "FALSE";is.singleExon "FALSE"
chr4	transdecoder	CDS	88670139	88670252	.	+	0	transcript_id "DNTX_00191973";transcript_type "protein_coding";transcript_biotype "protein_coding";gene_id "XLOC_022435";gene_name "RF02114";class_code "k";oId "Spleen_00301066";is.last "FALSE";is.first "FALSE";is.singleExon "FALSE"
chr4	transdecoder	CDS	88676218	88676241	.	+	0	transcript_id "DNTX_00191973";transcript_type "protein_coding";transcript_biotype "protein_coding";gene_id "XLOC_022435";gene_name "RF02114";class_code "k";oId "Spleen_00301066";is.last "FALSE";is.first "FALSE";is.singleExon "FALSE"
chr4	transdecoder	CDS	88676334	88676423	.	+	0	transcript_id "DNTX_00191973";transcript_type "protein_coding";transcript_biotype "protein_coding";gene_id "XLOC_022435";gene_name "RF02114";class_code "k";oId "Spleen_00301066";is.last "FALSE";is.first "FALSE";is.singleExon "FALSE"
chr4	transdecoder	CDS	88677964	88678134	.	+	0	transcript_id "DNTX_00191973";transcript_type "protein_coding";transcript_biotype "protein_coding";gene_id "XLOC_022435";gene_name "RF02114";class_code "k";oId "Spleen_00301066";is.last "FALSE";is.first "FALSE";is.singleExon "FALSE"
chr4	transdecoder	CDS	88680093	88680236	.	+	0	transcript_id "DNTX_00191973";transcript_type "protein_coding";transcript_biotype "protein_coding";gene_id "XLOC_022435";gene_name "RF02114";class_code "k";oId "Spleen_00301066";is.last "FALSE";is.first "FALSE";is.singleExon "FALSE"
chr4	transdecoder	CDS	88681159	88681325	.	+	0	transcript_id "DNTX_00191973";transcript_type "protein_coding";transcript_biotype "protein_coding";gene_id "XLOC_022435";gene_name "RF02114";class_code "k";oId "Spleen_00301066";is.last "FALSE";is.first "FALSE";is.singleExon "FALSE"
chr4	transdecoder	CDS	88686736	88686802	.	+	1	transcript_id "DNTX_00191973";transcript_type "protein_coding";transcript_biotype "protein_coding";gene_id "XLOC_022435";gene_name "RF02114";class_code "k";oId "Spleen_00301066";is.last "FALSE";is.first "FALSE";is.singleExon "FALSE"
chr4	transdecoder	CDS	88687217	88687299	.	+	0	transcript_id "DNTX_00191973";transcript_type "protein_coding";transcript_biotype "protein_coding";gene_id "XLOC_022435";gene_name "RF02114";class_code "k";oId "Spleen_00301066";is.last "FALSE";is.first "FALSE";is.singleExon "FALSE"
chr4	transdecoder	CDS	88704098	88704281	.	+	1	transcript_id "DNTX_00191973";transcript_type "protein_coding";transcript_biotype "protein_coding";gene_id "XLOC_022435";gene_name "RF02114";class_code "k";oId "Spleen_00301066";is.last "FALSE";is.first "FALSE";is.singleExon "FALSE"
chr4	transdecoder	CDS	88704508	88704610	.	+	0	transcript_id "DNTX_00191973";transcript_type "protein_coding";transcript_biotype "protein_coding";gene_id "XLOC_022435";gene_name "RF02114";class_code "k";oId "Spleen_00301066";is.last "FALSE";is.first "FALSE";is.singleExon "FALSE"
chr4	transdecoder	CDS	88706752	88706957	.	+	2	transcript_id "DNTX_00191973";transcript_type "protein_coding";transcript_biotype "protein_coding";gene_id "XLOC_022435";gene_name "RF02114";class_code "k";oId "Spleen_00301066";is.last "FALSE";is.first "FALSE";is.singleExon "FALSE"
chr4	transdecoder	stop_codon	88706958	88706960	.	+	0	transcript_id "DNTX_00191973";transcript_type "protein_coding";transcript_biotype "protein_coding";gene_id "XLOC_022435";gene_name "RF02114";class_code "k";oId "Spleen_00301066";is.last "FALSE";is.first "FALSE";is.singleExon "FALSE"
chr4	transdecoder	three_prime_UTR	88706961	88710265	.	+	.	transcript_id "DNTX_00191973";transcript_type "protein_coding";transcript_biotype "protein_coding";gene_id "XLOC_022435";gene_name "RF02114";class_code "k";oId "Spleen_00301066";is.last "FALSE";is.first "FALSE";is.singleExon "FALSE"
chr4	transdecoder	transcript	88592484	88728686	.	+	.	transcript_id "DNTX_00186666";transcript_type "protein_coding";transcript_biotype "protein_coding";gene_id "XLOC_022435";gene_name "RF02114";class_code "k";oId "Retina_Adult.Tissue_00983292";is.last "FALSE";is.first "FALSE";is.singleExon "FALSE"
chr4	transdecoder	exon	88592484	88592574	.	+	.	transcript_id "DNTX_00186666";transcript_type "protein_coding";transcript_biotype "protein_coding";exon_number "1";gene_id "XLOC_022435";gene_name "RF02114";class_code "k";oId "Retina_Adult.Tissue_00983292";is.last "FALSE";is.first "TRUE";is.singleExon "FALSE"
chr4	transdecoder	exon	88595557	88595614	.	+	.	transcript_id "DNTX_00186666";transcript_type "protein_coding";transcript_biotype "protein_coding";exon_number "2";gene_id "XLOC_022435";gene_name "RF02114";class_code "k";oId "Retina_Adult.Tissue_00983292";is.last "FALSE";is.first "FALSE";is.singleExon "FALSE"
chr4	transdecoder	exon	88605795	88606049	.	+	.	transcript_id "DNTX_00186666";transcript_type "protein_coding";transcript_biotype "protein_coding";exon_number "3";gene_id "XLOC_022435";gene_name "RF02114";class_code "k";oId "Retina_Adult.Tissue_00983292";is.last "FALSE";is.first "FALSE";is.singleExon "FALSE"
chr4	transdecoder	exon	88649840	88649999	.	+	.	transcript_id "DNTX_00186666";transcript_type "protein_coding";transcript_biotype "protein_coding";exon_number "4";gene_id "XLOC_022435";gene_name "RF02114";class_code "k";oId "Retina_Adult.Tissue_00983292";is.last "FALSE";is.first "FALSE";is.singleExon "FALSE"
chr4	transdecoder	exon	88652012	88652088	.	+	.	transcript_id "DNTX_00186666";transcript_type "protein_coding";transcript_biotype "protein_coding";exon_number "5";gene_id "XLOC_022435";gene_name "RF02114";class_code "k";oId "Retina_Adult.Tissue_00983292";is.last "FALSE";is.first "FALSE";is.singleExon "FALSE"
chr4	transdecoder	exon	88652869	88653090	.	+	.	transcript_id "DNTX_00186666";transcript_type "protein_coding";transcript_biotype "protein_coding";exon_number "6";gene_id "XLOC_022435";gene_name "RF02114";class_code "k";oId "Retina_Adult.Tissue_00983292";is.last "FALSE";is.first "FALSE";is.singleExon "FALSE"
chr4	transdecoder	exon	88654042	88654133	.	+	.	transcript_id "DNTX_00186666";transcript_type "protein_coding";transcript_biotype "protein_coding";exon_number "7";gene_id "XLOC_022435";gene_name "RF02114";class_code "k";oId "Retina_Adult.Tissue_00983292";is.last "FALSE";is.first "FALSE";is.singleExon "FALSE"
chr4	transdecoder	exon	88655174	88655304	.	+	.	transcript_id "DNTX_00186666";transcript_type "protein_coding";transcript_biotype "protein_coding";exon_number "8";gene_id "XLOC_022435";gene_name "RF02114";class_code "k";oId "Retina_Adult.Tissue_00983292";is.last "FALSE";is.first "FALSE";is.singleExon "FALSE"
chr4	transdecoder	exon	88655875	88656035	.	+	.	transcript_id "DNTX_00186666";transcript_type "protein_coding";transcript_biotype "protein_coding";exon_number "9";gene_id "XLOC_022435";gene_name "RF02114";class_code "k";oId "Retina_Adult.Tissue_00983292";is.last "FALSE";is.first "FALSE";is.singleExon "FALSE"
chr4	transdecoder	exon	88658415	88658491	.	+	.	transcript_id "DNTX_00186666";transcript_type "protein_coding";transcript_biotype "protein_coding";exon_number "10";gene_id "XLOC_022435";gene_name "RF02114";class_code "k";oId "Retina_Adult.Tissue_00983292";is.last "FALSE";is.first "FALSE";is.singleExon "FALSE"
chr4	transdecoder	exon	88662431	88662555	.	+	.	transcript_id "DNTX_00186666";transcript_type "protein_coding";transcript_biotype "protein_coding";exon_number "11";gene_id "XLOC_022435";gene_name "RF02114";class_code "k";oId "Retina_Adult.Tissue_00983292";is.last "FALSE";is.first "FALSE";is.singleExon "FALSE"
chr4	transdecoder	exon	88664153	88664212	.	+	.	transcript_id "DNTX_00186666";transcript_type "protein_coding";transcript_biotype "protein_coding";exon_number "12";gene_id "XLOC_022435";gene_name "RF02114";class_code "k";oId "Retina_Adult.Tissue_00983292";is.last "FALSE";is.first "FALSE";is.singleExon "FALSE"
chr4	transdecoder	exon	88667377	88667488	.	+	.	transcript_id "DNTX_00186666";transcript_type "protein_coding";transcript_biotype "protein_coding";exon_number "13";gene_id "XLOC_022435";gene_name "RF02114";class_code "k";oId "Retina_Adult.Tissue_00983292";is.last "FALSE";is.first "FALSE";is.singleExon "FALSE"
chr4	transdecoder	exon	88667892	88668081	.	+	.	transcript_id "DNTX_00186666";transcript_type "protein_coding";transcript_biotype "protein_coding";exon_number "14";gene_id "XLOC_022435";gene_name "RF02114";class_code "k";oId "Retina_Adult.Tissue_00983292";is.last "FALSE";is.first "FALSE";is.singleExon "FALSE"
chr4	transdecoder	exon	88669860	88670023	.	+	.	transcript_id "DNTX_00186666";transcript_type "protein_coding";transcript_biotype "protein_coding";exon_number "15";gene_id "XLOC_022435";gene_name "RF02114";class_code "k";oId "Retina_Adult.Tissue_00983292";is.last "FALSE";is.first "FALSE";is.singleExon "FALSE"
chr4	transdecoder	exon	88670139	88670252	.	+	.	transcript_id "DNTX_00186666";transcript_type "protein_coding";transcript_biotype "protein_coding";exon_number "16";gene_id "XLOC_022435";gene_name "RF02114";class_code "k";oId "Retina_Adult.Tissue_00983292";is.last "FALSE";is.first "FALSE";is.singleExon "FALSE"
chr4	transdecoder	exon	88676218	88676241	.	+	.	transcript_id "DNTX_00186666";transcript_type "protein_coding";transcript_biotype "protein_coding";exon_number "17";gene_id "XLOC_022435";gene_name "RF02114";class_code "k";oId "Retina_Adult.Tissue_00983292";is.last "FALSE";is.first "FALSE";is.singleExon "FALSE"
chr4	transdecoder	exon	88676334	88676423	.	+	.	transcript_id "DNTX_00186666";transcript_type "protein_coding";transcript_biotype "protein_coding";exon_number "18";gene_id "XLOC_022435";gene_name "RF02114";class_code "k";oId "Retina_Adult.Tissue_00983292";is.last "FALSE";is.first "FALSE";is.singleExon "FALSE"
chr4	transdecoder	exon	88677964	88678134	.	+	.	transcript_id "DNTX_00186666";transcript_type "protein_coding";transcript_biotype "protein_coding";exon_number "19";gene_id "XLOC_022435";gene_name "RF02114";class_code "k";oId "Retina_Adult.Tissue_00983292";is.last "FALSE";is.first "FALSE";is.singleExon "FALSE"
chr4	transdecoder	exon	88680093	88680236	.	+	.	transcript_id "DNTX_00186666";transcript_type "protein_coding";transcript_biotype "protein_coding";exon_number "20";gene_id "XLOC_022435";gene_name "RF02114";class_code "k";oId "Retina_Adult.Tissue_00983292";is.last "FALSE";is.first "FALSE";is.singleExon "FALSE"
chr4	transdecoder	exon	88681159	88681325	.	+	.	transcript_id "DNTX_00186666";transcript_type "protein_coding";transcript_biotype "protein_coding";exon_number "21";gene_id "XLOC_022435";gene_name "RF02114";class_code "k";oId "Retina_Adult.Tissue_00983292";is.last "FALSE";is.first "FALSE";is.singleExon "FALSE"
chr4	transdecoder	exon	88686736	88686802	.	+	.	transcript_id "DNTX_00186666";transcript_type "protein_coding";transcript_biotype "protein_coding";exon_number "22";gene_id "XLOC_022435";gene_name "RF02114";class_code "k";oId "Retina_Adult.Tissue_00983292";is.last "FALSE";is.first "FALSE";is.singleExon "FALSE"
chr4	transdecoder	exon	88687217	88687299	.	+	.	transcript_id "DNTX_00186666";transcript_type "protein_coding";transcript_biotype "protein_coding";exon_number "23";gene_id "XLOC_022435";gene_name "RF02114";class_code "k";oId "Retina_Adult.Tissue_00983292";is.last "FALSE";is.first "FALSE";is.singleExon "FALSE"
chr4	transdecoder	exon	88704098	88704281	.	+	.	transcript_id "DNTX_00186666";transcript_type "protein_coding";transcript_biotype "protein_coding";exon_number "24";gene_id "XLOC_022435";gene_name "RF02114";class_code "k";oId "Retina_Adult.Tissue_00983292";is.last "FALSE";is.first "FALSE";is.singleExon "FALSE"
chr4	transdecoder	exon	88704508	88704610	.	+	.	transcript_id "DNTX_00186666";transcript_type "protein_coding";transcript_biotype "protein_coding";exon_number "25";gene_id "XLOC_022435";gene_name "RF02114";class_code "k";oId "Retina_Adult.Tissue_00983292";is.last "FALSE";is.first "FALSE";is.singleExon "FALSE"
chr4	transdecoder	exon	88706752	88708259	.	+	.	transcript_id "DNTX_00186666";transcript_type "protein_coding";transcript_biotype "protein_coding";exon_number "26";gene_id "XLOC_022435";gene_name "RF02114";class_code "k";oId "Retina_Adult.Tissue_00983292";is.last "FALSE";novel_exon_id "nvl_exon153454";novel_exon_type "A3SS";is.first "FALSE";is.singleExon "FALSE"
chr4	transdecoder	exon	88710109	88710265	.	+	.	transcript_id "DNTX_00186666";transcript_type "protein_coding";transcript_biotype "protein_coding";exon_number "27";gene_id "XLOC_022435";gene_name "RF02114";class_code "k";oId "Retina_Adult.Tissue_00983292";is.last "FALSE";novel_exon_id "nvl_exon153457";novel_exon_type "A5SS";is.first "FALSE";is.singleExon "FALSE"
chr4	transdecoder	exon	88711855	88712017	.	+	.	transcript_id "DNTX_00186666";transcript_type "protein_coding";transcript_biotype "protein_coding";exon_number "28";gene_id "XLOC_022435";gene_name "RF02114";class_code "k";oId "Retina_Adult.Tissue_00983292";is.last "FALSE";is.first "FALSE";is.singleExon "FALSE"
chr4	transdecoder	exon	88722151	88722344	.	+	.	transcript_id "DNTX_00186666";transcript_type "protein_coding";transcript_biotype "protein_coding";exon_number "29";gene_id "XLOC_022435";gene_name "RF02114";class_code "k";oId "Retina_Adult.Tissue_00983292";is.last "FALSE";is.first "FALSE";is.singleExon "FALSE"
chr4	transdecoder	exon	88723209	88723315	.	+	.	transcript_id "DNTX_00186666";transcript_type "protein_coding";transcript_biotype "protein_coding";exon_number "30";gene_id "XLOC_022435";gene_name "RF02114";class_code "k";oId "Retina_Adult.Tissue_00983292";is.last "FALSE";is.first "FALSE";is.singleExon "FALSE"
chr4	transdecoder	exon	88727835	88728686	.	+	.	transcript_id "DNTX_00186666";transcript_type "protein_coding";transcript_biotype "protein_coding";exon_number "31";gene_id "XLOC_022435";gene_name "RF02114";class_code "k";oId "Retina_Adult.Tissue_00983292";is.last "TRUE";is.first "FALSE";is.singleExon "FALSE"
chr4	transdecoder	five_prime_UTR	88592484	88592574	.	+	.	transcript_id "DNTX_00186666";transcript_type "protein_coding";transcript_biotype "protein_coding";gene_id "XLOC_022435";gene_name "RF02114";class_code "k";oId "Retina_Adult.Tissue_00983292";is.last "FALSE";is.first "TRUE";is.singleExon "FALSE"
chr4	transdecoder	five_prime_UTR	88595557	88595614	.	+	.	transcript_id "DNTX_00186666";transcript_type "protein_coding";transcript_biotype "protein_coding";gene_id "XLOC_022435";gene_name "RF02114";class_code "k";oId "Retina_Adult.Tissue_00983292";is.last "FALSE";is.first "FALSE";is.singleExon "FALSE"
chr4	transdecoder	five_prime_UTR	88605795	88605823	.	+	.	transcript_id "DNTX_00186666";transcript_type "protein_coding";transcript_biotype "protein_coding";gene_id "XLOC_022435";gene_name "RF02114";class_code "k";oId "Retina_Adult.Tissue_00983292";is.last "FALSE";is.first "FALSE";is.singleExon "FALSE"
chr4	transdecoder	start_codon	88605824	88605826	.	+	0	transcript_id "DNTX_00186666";transcript_type "protein_coding";transcript_biotype "protein_coding";gene_id "XLOC_022435";gene_name "RF02114";class_code "k";oId "Retina_Adult.Tissue_00983292";is.last "FALSE";is.first "FALSE";is.singleExon "FALSE"
chr4	transdecoder	CDS	88605824	88606049	.	+	0	transcript_id "DNTX_00186666";transcript_type "protein_coding";transcript_biotype "protein_coding";gene_id "XLOC_022435";gene_name "RF02114";class_code "k";oId "Retina_Adult.Tissue_00983292";is.last "FALSE";is.first "FALSE";is.singleExon "FALSE"
chr4	transdecoder	CDS	88649840	88649999	.	+	2	transcript_id "DNTX_00186666";transcript_type "protein_coding";transcript_biotype "protein_coding";gene_id "XLOC_022435";gene_name "RF02114";class_code "k";oId "Retina_Adult.Tissue_00983292";is.last "FALSE";is.first "FALSE";is.singleExon "FALSE"
chr4	transdecoder	CDS	88652012	88652088	.	+	1	transcript_id "DNTX_00186666";transcript_type "protein_coding";transcript_biotype "protein_coding";gene_id "XLOC_022435";gene_name "RF02114";class_code "k";oId "Retina_Adult.Tissue_00983292";is.last "FALSE";is.first "FALSE";is.singleExon "FALSE"
chr4	transdecoder	CDS	88652869	88653090	.	+	2	transcript_id "DNTX_00186666";transcript_type "protein_coding";transcript_biotype "protein_coding";gene_id "XLOC_022435";gene_name "RF02114";class_code "k";oId "Retina_Adult.Tissue_00983292";is.last "FALSE";is.first "FALSE";is.singleExon "FALSE"
chr4	transdecoder	CDS	88654042	88654133	.	+	2	transcript_id "DNTX_00186666";transcript_type "protein_coding";transcript_biotype "protein_coding";gene_id "XLOC_022435";gene_name "RF02114";class_code "k";oId "Retina_Adult.Tissue_00983292";is.last "FALSE";is.first "FALSE";is.singleExon "FALSE"
chr4	transdecoder	CDS	88655174	88655304	.	+	0	transcript_id "DNTX_00186666";transcript_type "protein_coding";transcript_biotype "protein_coding";gene_id "XLOC_022435";gene_name "RF02114";class_code "k";oId "Retina_Adult.Tissue_00983292";is.last "FALSE";is.first "FALSE";is.singleExon "FALSE"
chr4	transdecoder	CDS	88655875	88656035	.	+	1	transcript_id "DNTX_00186666";transcript_type "protein_coding";transcript_biotype "protein_coding";gene_id "XLOC_022435";gene_name "RF02114";class_code "k";oId "Retina_Adult.Tissue_00983292";is.last "FALSE";is.first "FALSE";is.singleExon "FALSE"
chr4	transdecoder	CDS	88658415	88658491	.	+	2	transcript_id "DNTX_00186666";transcript_type "protein_coding";transcript_biotype "protein_coding";gene_id "XLOC_022435";gene_name "RF02114";class_code "k";oId "Retina_Adult.Tissue_00983292";is.last "FALSE";is.first "FALSE";is.singleExon "FALSE"
chr4	transdecoder	CDS	88662431	88662555	.	+	0	transcript_id "DNTX_00186666";transcript_type "protein_coding";transcript_biotype "protein_coding";gene_id "XLOC_022435";gene_name "RF02114";class_code "k";oId "Retina_Adult.Tissue_00983292";is.last "FALSE";is.first "FALSE";is.singleExon "FALSE"
chr4	transdecoder	CDS	88664153	88664212	.	+	1	transcript_id "DNTX_00186666";transcript_type "protein_coding";transcript_biotype "protein_coding";gene_id "XLOC_022435";gene_name "RF02114";class_code "k";oId "Retina_Adult.Tissue_00983292";is.last "FALSE";is.first "FALSE";is.singleExon "FALSE"
chr4	transdecoder	CDS	88667377	88667488	.	+	1	transcript_id "DNTX_00186666";transcript_type "protein_coding";transcript_biotype "protein_coding";gene_id "XLOC_022435";gene_name "RF02114";class_code "k";oId "Retina_Adult.Tissue_00983292";is.last "FALSE";is.first "FALSE";is.singleExon "FALSE"
chr4	transdecoder	CDS	88667892	88668081	.	+	0	transcript_id "DNTX_00186666";transcript_type "protein_coding";transcript_biotype "protein_coding";gene_id "XLOC_022435";gene_name "RF02114";class_code "k";oId "Retina_Adult.Tissue_00983292";is.last "FALSE";is.first "FALSE";is.singleExon "FALSE"
chr4	transdecoder	CDS	88669860	88670023	.	+	2	transcript_id "DNTX_00186666";transcript_type "protein_coding";transcript_biotype "protein_coding";gene_id "XLOC_022435";gene_name "RF02114";class_code "k";oId "Retina_Adult.Tissue_00983292";is.last "FALSE";is.first "FALSE";is.singleExon "FALSE"
chr4	transdecoder	CDS	88670139	88670252	.	+	0	transcript_id "DNTX_00186666";transcript_type "protein_coding";transcript_biotype "protein_coding";gene_id "XLOC_022435";gene_name "RF02114";class_code "k";oId "Retina_Adult.Tissue_00983292";is.last "FALSE";is.first "FALSE";is.singleExon "FALSE"
chr4	transdecoder	CDS	88676218	88676241	.	+	0	transcript_id "DNTX_00186666";transcript_type "protein_coding";transcript_biotype "protein_coding";gene_id "XLOC_022435";gene_name "RF02114";class_code "k";oId "Retina_Adult.Tissue_00983292";is.last "FALSE";is.first "FALSE";is.singleExon "FALSE"
chr4	transdecoder	CDS	88676334	88676423	.	+	0	transcript_id "DNTX_00186666";transcript_type "protein_coding";transcript_biotype "protein_coding";gene_id "XLOC_022435";gene_name "RF02114";class_code "k";oId "Retina_Adult.Tissue_00983292";is.last "FALSE";is.first "FALSE";is.singleExon "FALSE"
chr4	transdecoder	CDS	88677964	88678134	.	+	0	transcript_id "DNTX_00186666";transcript_type "protein_coding";transcript_biotype "protein_coding";gene_id "XLOC_022435";gene_name "RF02114";class_code "k";oId "Retina_Adult.Tissue_00983292";is.last "FALSE";is.first "FALSE";is.singleExon "FALSE"
chr4	transdecoder	CDS	88680093	88680236	.	+	0	transcript_id "DNTX_00186666";transcript_type "protein_coding";transcript_biotype "protein_coding";gene_id "XLOC_022435";gene_name "RF02114";class_code "k";oId "Retina_Adult.Tissue_00983292";is.last "FALSE";is.first "FALSE";is.singleExon "FALSE"
chr4	transdecoder	CDS	88681159	88681325	.	+	0	transcript_id "DNTX_00186666";transcript_type "protein_coding";transcript_biotype "protein_coding";gene_id "XLOC_022435";gene_name "RF02114";class_code "k";oId "Retina_Adult.Tissue_00983292";is.last "FALSE";is.first "FALSE";is.singleExon "FALSE"
chr4	transdecoder	CDS	88686736	88686802	.	+	1	transcript_id "DNTX_00186666";transcript_type "protein_coding";transcript_biotype "protein_coding";gene_id "XLOC_022435";gene_name "RF02114";class_code "k";oId "Retina_Adult.Tissue_00983292";is.last "FALSE";is.first "FALSE";is.singleExon "FALSE"
chr4	transdecoder	CDS	88687217	88687299	.	+	0	transcript_id "DNTX_00186666";transcript_type "protein_coding";transcript_biotype "protein_coding";gene_id "XLOC_022435";gene_name "RF02114";class_code "k";oId "Retina_Adult.Tissue_00983292";is.last "FALSE";is.first "FALSE";is.singleExon "FALSE"
chr4	transdecoder	CDS	88704098	88704281	.	+	1	transcript_id "DNTX_00186666";transcript_type "protein_coding";transcript_biotype "protein_coding";gene_id "XLOC_022435";gene_name "RF02114";class_code "k";oId "Retina_Adult.Tissue_00983292";is.last "FALSE";is.first "FALSE";is.singleExon "FALSE"
chr4	transdecoder	CDS	88704508	88704610	.	+	0	transcript_id "DNTX_00186666";transcript_type "protein_coding";transcript_biotype "protein_coding";gene_id "XLOC_022435";gene_name "RF02114";class_code "k";oId "Retina_Adult.Tissue_00983292";is.last "FALSE";is.first "FALSE";is.singleExon "FALSE"
chr4	transdecoder	CDS	88706752	88706957	.	+	2	transcript_id "DNTX_00186666";transcript_type "protein_coding";transcript_biotype "protein_coding";gene_id "XLOC_022435";gene_name "RF02114";class_code "k";oId "Retina_Adult.Tissue_00983292";is.last "FALSE";is.first "FALSE";is.singleExon "FALSE"
chr4	transdecoder	stop_codon	88706958	88706960	.	+	0	transcript_id "DNTX_00186666";transcript_type "protein_coding";transcript_biotype "protein_coding";gene_id "XLOC_022435";gene_name "RF02114";class_code "k";oId "Retina_Adult.Tissue_00983292";is.last "FALSE";is.first "FALSE";is.singleExon "FALSE"
chr4	transdecoder	three_prime_UTR	88706961	88708259	.	+	.	transcript_id "DNTX_00186666";transcript_type "protein_coding";transcript_biotype "protein_coding";gene_id "XLOC_022435";gene_name "RF02114";class_code "k";oId "Retina_Adult.Tissue_00983292";is.last "FALSE";is.first "FALSE";is.singleExon "FALSE"
chr4	transdecoder	three_prime_UTR	88710109	88710265	.	+	.	transcript_id "DNTX_00186666";transcript_type "protein_coding";transcript_biotype "protein_coding";gene_id "XLOC_022435";gene_name "RF02114";class_code "k";oId "Retina_Adult.Tissue_00983292";is.last "FALSE";novel_exon_id "nvl_exon153457";novel_exon_type "A5SS";is.first "FALSE";is.singleExon "FALSE"
chr4	transdecoder	three_prime_UTR	88711855	88712017	.	+	.	transcript_id "DNTX_00186666";transcript_type "protein_coding";transcript_biotype "protein_coding";gene_id "XLOC_022435";gene_name "RF02114";class_code "k";oId "Retina_Adult.Tissue_00983292";is.last "FALSE";is.first "FALSE";is.singleExon "FALSE"
chr4	transdecoder	three_prime_UTR	88722151	88722344	.	+	.	transcript_id "DNTX_00186666";transcript_type "protein_coding";transcript_biotype "protein_coding";gene_id "XLOC_022435";gene_name "RF02114";class_code "k";oId "Retina_Adult.Tissue_00983292";is.last "FALSE";is.first "FALSE";is.singleExon "FALSE"
chr4	transdecoder	three_prime_UTR	88723209	88723315	.	+	.	transcript_id "DNTX_00186666";transcript_type "protein_coding";transcript_biotype "protein_coding";gene_id "XLOC_022435";gene_name "RF02114";class_code "k";oId "Retina_Adult.Tissue_00983292";is.last "FALSE";is.first "FALSE";is.singleExon "FALSE"
chr4	transdecoder	three_prime_UTR	88727835	88728686	.	+	.	transcript_id "DNTX_00186666";transcript_type "protein_coding";transcript_biotype "protein_coding";gene_id "XLOC_022435";gene_name "RF02114";class_code "k";oId "Retina_Adult.Tissue_00983292";is.last "TRUE";is.first "FALSE";is.singleExon "FALSE"
chr4	transdecoder	transcript	88592484	88730103	.	+	.	transcript_id "DNTX_00188510";transcript_type "protein_coding";transcript_biotype "protein_coding";gene_id "XLOC_022435";gene_name "RF02114";class_code "k";oId "Brain-Cerebellum_00320910";is.last "FALSE";is.first "FALSE";is.singleExon "FALSE"
chr4	transdecoder	exon	88592484	88592574	.	+	.	transcript_id "DNTX_00188510";transcript_type "protein_coding";transcript_biotype "protein_coding";exon_number "1";gene_id "XLOC_022435";gene_name "RF02114";class_code "k";oId "Brain-Cerebellum_00320910";is.last "FALSE";is.first "TRUE";is.singleExon "FALSE"
chr4	transdecoder	exon	88595557	88595614	.	+	.	transcript_id "DNTX_00188510";transcript_type "protein_coding";transcript_biotype "protein_coding";exon_number "2";gene_id "XLOC_022435";gene_name "RF02114";class_code "k";oId "Brain-Cerebellum_00320910";is.last "FALSE";is.first "FALSE";is.singleExon "FALSE"
chr4	transdecoder	exon	88605795	88606049	.	+	.	transcript_id "DNTX_00188510";transcript_type "protein_coding";transcript_biotype "protein_coding";exon_number "3";gene_id "XLOC_022435";gene_name "RF02114";class_code "k";oId "Brain-Cerebellum_00320910";is.last "FALSE";is.first "FALSE";is.singleExon "FALSE"
chr4	transdecoder	exon	88649840	88649999	.	+	.	transcript_id "DNTX_00188510";transcript_type "protein_coding";transcript_biotype "protein_coding";exon_number "4";gene_id "XLOC_022435";gene_name "RF02114";class_code "k";oId "Brain-Cerebellum_00320910";is.last "FALSE";is.first "FALSE";is.singleExon "FALSE"
chr4	transdecoder	exon	88652012	88652088	.	+	.	transcript_id "DNTX_00188510";transcript_type "protein_coding";transcript_biotype "protein_coding";exon_number "5";gene_id "XLOC_022435";gene_name "RF02114";class_code "k";oId "Brain-Cerebellum_00320910";is.last "FALSE";is.first "FALSE";is.singleExon "FALSE"
chr4	transdecoder	exon	88652869	88653090	.	+	.	transcript_id "DNTX_00188510";transcript_type "protein_coding";transcript_biotype "protein_coding";exon_number "6";gene_id "XLOC_022435";gene_name "RF02114";class_code "k";oId "Brain-Cerebellum_00320910";is.last "FALSE";is.first "FALSE";is.singleExon "FALSE"
chr4	transdecoder	exon	88654042	88654133	.	+	.	transcript_id "DNTX_00188510";transcript_type "protein_coding";transcript_biotype "protein_coding";exon_number "7";gene_id "XLOC_022435";gene_name "RF02114";class_code "k";oId "Brain-Cerebellum_00320910";is.last "FALSE";is.first "FALSE";is.singleExon "FALSE"
chr4	transdecoder	exon	88655174	88655304	.	+	.	transcript_id "DNTX_00188510";transcript_type "protein_coding";transcript_biotype "protein_coding";exon_number "8";gene_id "XLOC_022435";gene_name "RF02114";class_code "k";oId "Brain-Cerebellum_00320910";is.last "FALSE";is.first "FALSE";is.singleExon "FALSE"
chr4	transdecoder	exon	88655875	88656035	.	+	.	transcript_id "DNTX_00188510";transcript_type "protein_coding";transcript_biotype "protein_coding";exon_number "9";gene_id "XLOC_022435";gene_name "RF02114";class_code "k";oId "Brain-Cerebellum_00320910";is.last "FALSE";is.first "FALSE";is.singleExon "FALSE"
chr4	transdecoder	exon	88658415	88658491	.	+	.	transcript_id "DNTX_00188510";transcript_type "protein_coding";transcript_biotype "protein_coding";exon_number "10";gene_id "XLOC_022435";gene_name "RF02114";class_code "k";oId "Brain-Cerebellum_00320910";is.last "FALSE";is.first "FALSE";is.singleExon "FALSE"
chr4	transdecoder	exon	88662431	88662555	.	+	.	transcript_id "DNTX_00188510";transcript_type "protein_coding";transcript_biotype "protein_coding";exon_number "11";gene_id "XLOC_022435";gene_name "RF02114";class_code "k";oId "Brain-Cerebellum_00320910";is.last "FALSE";is.first "FALSE";is.singleExon "FALSE"
chr4	transdecoder	exon	88664153	88664212	.	+	.	transcript_id "DNTX_00188510";transcript_type "protein_coding";transcript_biotype "protein_coding";exon_number "12";gene_id "XLOC_022435";gene_name "RF02114";class_code "k";oId "Brain-Cerebellum_00320910";is.last "FALSE";is.first "FALSE";is.singleExon "FALSE"
chr4	transdecoder	exon	88667377	88667488	.	+	.	transcript_id "DNTX_00188510";transcript_type "protein_coding";transcript_biotype "protein_coding";exon_number "13";gene_id "XLOC_022435";gene_name "RF02114";class_code "k";oId "Brain-Cerebellum_00320910";is.last "FALSE";is.first "FALSE";is.singleExon "FALSE"
chr4	transdecoder	exon	88667892	88668081	.	+	.	transcript_id "DNTX_00188510";transcript_type "protein_coding";transcript_biotype "protein_coding";exon_number "14";gene_id "XLOC_022435";gene_name "RF02114";class_code "k";oId "Brain-Cerebellum_00320910";is.last "FALSE";is.first "FALSE";is.singleExon "FALSE"
chr4	transdecoder	exon	88669860	88670023	.	+	.	transcript_id "DNTX_00188510";transcript_type "protein_coding";transcript_biotype "protein_coding";exon_number "15";gene_id "XLOC_022435";gene_name "RF02114";class_code "k";oId "Brain-Cerebellum_00320910";is.last "FALSE";is.first "FALSE";is.singleExon "FALSE"
chr4	transdecoder	exon	88670139	88670252	.	+	.	transcript_id "DNTX_00188510";transcript_type "protein_coding";transcript_biotype "protein_coding";exon_number "16";gene_id "XLOC_022435";gene_name "RF02114";class_code "k";oId "Brain-Cerebellum_00320910";is.last "FALSE";is.first "FALSE";is.singleExon "FALSE"
chr4	transdecoder	exon	88676218	88676241	.	+	.	transcript_id "DNTX_00188510";transcript_type "protein_coding";transcript_biotype "protein_coding";exon_number "17";gene_id "XLOC_022435";gene_name "RF02114";class_code "k";oId "Brain-Cerebellum_00320910";is.last "FALSE";is.first "FALSE";is.singleExon "FALSE"
chr4	transdecoder	exon	88676334	88676423	.	+	.	transcript_id "DNTX_00188510";transcript_type "protein_coding";transcript_biotype "protein_coding";exon_number "18";gene_id "XLOC_022435";gene_name "RF02114";class_code "k";oId "Brain-Cerebellum_00320910";is.last "FALSE";is.first "FALSE";is.singleExon "FALSE"
chr4	transdecoder	exon	88677964	88678134	.	+	.	transcript_id "DNTX_00188510";transcript_type "protein_coding";transcript_biotype "protein_coding";exon_number "19";gene_id "XLOC_022435";gene_name "RF02114";class_code "k";oId "Brain-Cerebellum_00320910";is.last "FALSE";is.first "FALSE";is.singleExon "FALSE"
chr4	transdecoder	exon	88680093	88680236	.	+	.	transcript_id "DNTX_00188510";transcript_type "protein_coding";transcript_biotype "protein_coding";exon_number "20";gene_id "XLOC_022435";gene_name "RF02114";class_code "k";oId "Brain-Cerebellum_00320910";is.last "FALSE";is.first "FALSE";is.singleExon "FALSE"
chr4	transdecoder	exon	88681159	88681325	.	+	.	transcript_id "DNTX_00188510";transcript_type "protein_coding";transcript_biotype "protein_coding";exon_number "21";gene_id "XLOC_022435";gene_name "RF02114";class_code "k";oId "Brain-Cerebellum_00320910";is.last "FALSE";is.first "FALSE";is.singleExon "FALSE"
chr4	transdecoder	exon	88686736	88686802	.	+	.	transcript_id "DNTX_00188510";transcript_type "protein_coding";transcript_biotype "protein_coding";exon_number "22";gene_id "XLOC_022435";gene_name "RF02114";class_code "k";oId "Brain-Cerebellum_00320910";is.last "FALSE";is.first "FALSE";is.singleExon "FALSE"
chr4	transdecoder	exon	88687217	88687299	.	+	.	transcript_id "DNTX_00188510";transcript_type "protein_coding";transcript_biotype "protein_coding";exon_number "23";gene_id "XLOC_022435";gene_name "RF02114";class_code "k";oId "Brain-Cerebellum_00320910";is.last "FALSE";is.first "FALSE";is.singleExon "FALSE"
chr4	transdecoder	exon	88704098	88704281	.	+	.	transcript_id "DNTX_00188510";transcript_type "protein_coding";transcript_biotype "protein_coding";exon_number "24";gene_id "XLOC_022435";gene_name "RF02114";class_code "k";oId "Brain-Cerebellum_00320910";is.last "FALSE";is.first "FALSE";is.singleExon "FALSE"
chr4	transdecoder	exon	88704508	88704610	.	+	.	transcript_id "DNTX_00188510";transcript_type "protein_coding";transcript_biotype "protein_coding";exon_number "25";gene_id "XLOC_022435";gene_name "RF02114";class_code "k";oId "Brain-Cerebellum_00320910";is.last "FALSE";is.first "FALSE";is.singleExon "FALSE"
chr4	transdecoder	exon	88706752	88710265	.	+	.	transcript_id "DNTX_00188510";transcript_type "protein_coding";transcript_biotype "protein_coding";exon_number "26";gene_id "XLOC_022435";gene_name "RF02114";class_code "k";oId "Brain-Cerebellum_00320910";is.last "FALSE";novel_exon_id "nvl_exon153452";novel_exon_type "RI";is.first "FALSE";is.singleExon "FALSE"
chr4	transdecoder	exon	88711855	88712017	.	+	.	transcript_id "DNTX_00188510";transcript_type "protein_coding";transcript_biotype "protein_coding";exon_number "27";gene_id "XLOC_022435";gene_name "RF02114";class_code "k";oId "Brain-Cerebellum_00320910";is.last "FALSE";is.first "FALSE";is.singleExon "FALSE"
chr4	transdecoder	exon	88722151	88722344	.	+	.	transcript_id "DNTX_00188510";transcript_type "protein_coding";transcript_biotype "protein_coding";exon_number "28";gene_id "XLOC_022435";gene_name "RF02114";class_code "k";oId "Brain-Cerebellum_00320910";is.last "FALSE";is.first "FALSE";is.singleExon "FALSE"
chr4	transdecoder	exon	88723209	88723315	.	+	.	transcript_id "DNTX_00188510";transcript_type "protein_coding";transcript_biotype "protein_coding";exon_number "29";gene_id "XLOC_022435";gene_name "RF02114";class_code "k";oId "Brain-Cerebellum_00320910";is.last "FALSE";is.first "FALSE";is.singleExon "FALSE"
chr4	transdecoder	exon	88727835	88730103	.	+	.	transcript_id "DNTX_00188510";transcript_type "protein_coding";transcript_biotype "protein_coding";exon_number "30";gene_id "XLOC_022435";gene_name "RF02114";class_code "k";oId "Brain-Cerebellum_00320910";is.last "TRUE";is.first "FALSE";is.singleExon "FALSE"
chr4	transdecoder	five_prime_UTR	88592484	88592574	.	+	.	transcript_id "DNTX_00188510";transcript_type "protein_coding";transcript_biotype "protein_coding";gene_id "XLOC_022435";gene_name "RF02114";class_code "k";oId "Brain-Cerebellum_00320910";is.last "FALSE";is.first "TRUE";is.singleExon "FALSE"
chr4	transdecoder	five_prime_UTR	88595557	88595614	.	+	.	transcript_id "DNTX_00188510";transcript_type "protein_coding";transcript_biotype "protein_coding";gene_id "XLOC_022435";gene_name "RF02114";class_code "k";oId "Brain-Cerebellum_00320910";is.last "FALSE";is.first "FALSE";is.singleExon "FALSE"
chr4	transdecoder	five_prime_UTR	88605795	88605823	.	+	.	transcript_id "DNTX_00188510";transcript_type "protein_coding";transcript_biotype "protein_coding";gene_id "XLOC_022435";gene_name "RF02114";class_code "k";oId "Brain-Cerebellum_00320910";is.last "FALSE";is.first "FALSE";is.singleExon "FALSE"
chr4	transdecoder	start_codon	88605824	88605826	.	+	0	transcript_id "DNTX_00188510";transcript_type "protein_coding";transcript_biotype "protein_coding";gene_id "XLOC_022435";gene_name "RF02114";class_code "k";oId "Brain-Cerebellum_00320910";is.last "FALSE";is.first "FALSE";is.singleExon "FALSE"
chr4	transdecoder	CDS	88605824	88606049	.	+	0	transcript_id "DNTX_00188510";transcript_type "protein_coding";transcript_biotype "protein_coding";gene_id "XLOC_022435";gene_name "RF02114";class_code "k";oId "Brain-Cerebellum_00320910";is.last "FALSE";is.first "FALSE";is.singleExon "FALSE"
chr4	transdecoder	CDS	88649840	88649999	.	+	2	transcript_id "DNTX_00188510";transcript_type "protein_coding";transcript_biotype "protein_coding";gene_id "XLOC_022435";gene_name "RF02114";class_code "k";oId "Brain-Cerebellum_00320910";is.last "FALSE";is.first "FALSE";is.singleExon "FALSE"
chr4	transdecoder	CDS	88652012	88652088	.	+	1	transcript_id "DNTX_00188510";transcript_type "protein_coding";transcript_biotype "protein_coding";gene_id "XLOC_022435";gene_name "RF02114";class_code "k";oId "Brain-Cerebellum_00320910";is.last "FALSE";is.first "FALSE";is.singleExon "FALSE"
chr4	transdecoder	CDS	88652869	88653090	.	+	2	transcript_id "DNTX_00188510";transcript_type "protein_coding";transcript_biotype "protein_coding";gene_id "XLOC_022435";gene_name "RF02114";class_code "k";oId "Brain-Cerebellum_00320910";is.last "FALSE";is.first "FALSE";is.singleExon "FALSE"
chr4	transdecoder	CDS	88654042	88654133	.	+	2	transcript_id "DNTX_00188510";transcript_type "protein_coding";transcript_biotype "protein_coding";gene_id "XLOC_022435";gene_name "RF02114";class_code "k";oId "Brain-Cerebellum_00320910";is.last "FALSE";is.first "FALSE";is.singleExon "FALSE"
chr4	transdecoder	CDS	88655174	88655304	.	+	0	transcript_id "DNTX_00188510";transcript_type "protein_coding";transcript_biotype "protein_coding";gene_id "XLOC_022435";gene_name "RF02114";class_code "k";oId "Brain-Cerebellum_00320910";is.last "FALSE";is.first "FALSE";is.singleExon "FALSE"
chr4	transdecoder	CDS	88655875	88656035	.	+	1	transcript_id "DNTX_00188510";transcript_type "protein_coding";transcript_biotype "protein_coding";gene_id "XLOC_022435";gene_name "RF02114";class_code "k";oId "Brain-Cerebellum_00320910";is.last "FALSE";is.first "FALSE";is.singleExon "FALSE"
chr4	transdecoder	CDS	88658415	88658491	.	+	2	transcript_id "DNTX_00188510";transcript_type "protein_coding";transcript_biotype "protein_coding";gene_id "XLOC_022435";gene_name "RF02114";class_code "k";oId "Brain-Cerebellum_00320910";is.last "FALSE";is.first "FALSE";is.singleExon "FALSE"
chr4	transdecoder	CDS	88662431	88662555	.	+	0	transcript_id "DNTX_00188510";transcript_type "protein_coding";transcript_biotype "protein_coding";gene_id "XLOC_022435";gene_name "RF02114";class_code "k";oId "Brain-Cerebellum_00320910";is.last "FALSE";is.first "FALSE";is.singleExon "FALSE"
chr4	transdecoder	CDS	88664153	88664212	.	+	1	transcript_id "DNTX_00188510";transcript_type "protein_coding";transcript_biotype "protein_coding";gene_id "XLOC_022435";gene_name "RF02114";class_code "k";oId "Brain-Cerebellum_00320910";is.last "FALSE";is.first "FALSE";is.singleExon "FALSE"
chr4	transdecoder	CDS	88667377	88667488	.	+	1	transcript_id "DNTX_00188510";transcript_type "protein_coding";transcript_biotype "protein_coding";gene_id "XLOC_022435";gene_name "RF02114";class_code "k";oId "Brain-Cerebellum_00320910";is.last "FALSE";is.first "FALSE";is.singleExon "FALSE"
chr4	transdecoder	CDS	88667892	88668081	.	+	0	transcript_id "DNTX_00188510";transcript_type "protein_coding";transcript_biotype "protein_coding";gene_id "XLOC_022435";gene_name "RF02114";class_code "k";oId "Brain-Cerebellum_00320910";is.last "FALSE";is.first "FALSE";is.singleExon "FALSE"
chr4	transdecoder	CDS	88669860	88670023	.	+	2	transcript_id "DNTX_00188510";transcript_type "protein_coding";transcript_biotype "protein_coding";gene_id "XLOC_022435";gene_name "RF02114";class_code "k";oId "Brain-Cerebellum_00320910";is.last "FALSE";is.first "FALSE";is.singleExon "FALSE"
chr4	transdecoder	CDS	88670139	88670252	.	+	0	transcript_id "DNTX_00188510";transcript_type "protein_coding";transcript_biotype "protein_coding";gene_id "XLOC_022435";gene_name "RF02114";class_code "k";oId "Brain-Cerebellum_00320910";is.last "FALSE";is.first "FALSE";is.singleExon "FALSE"
chr4	transdecoder	CDS	88676218	88676241	.	+	0	transcript_id "DNTX_00188510";transcript_type "protein_coding";transcript_biotype "protein_coding";gene_id "XLOC_022435";gene_name "RF02114";class_code "k";oId "Brain-Cerebellum_00320910";is.last "FALSE";is.first "FALSE";is.singleExon "FALSE"
chr4	transdecoder	CDS	88676334	88676423	.	+	0	transcript_id "DNTX_00188510";transcript_type "protein_coding";transcript_biotype "protein_coding";gene_id "XLOC_022435";gene_name "RF02114";class_code "k";oId "Brain-Cerebellum_00320910";is.last "FALSE";is.first "FALSE";is.singleExon "FALSE"
chr4	transdecoder	CDS	88677964	88678134	.	+	0	transcript_id "DNTX_00188510";transcript_type "protein_coding";transcript_biotype "protein_coding";gene_id "XLOC_022435";gene_name "RF02114";class_code "k";oId "Brain-Cerebellum_00320910";is.last "FALSE";is.first "FALSE";is.singleExon "FALSE"
chr4	transdecoder	CDS	88680093	88680236	.	+	0	transcript_id "DNTX_00188510";transcript_type "protein_coding";transcript_biotype "protein_coding";gene_id "XLOC_022435";gene_name "RF02114";class_code "k";oId "Brain-Cerebellum_00320910";is.last "FALSE";is.first "FALSE";is.singleExon "FALSE"
chr4	transdecoder	CDS	88681159	88681325	.	+	0	transcript_id "DNTX_00188510";transcript_type "protein_coding";transcript_biotype "protein_coding";gene_id "XLOC_022435";gene_name "RF02114";class_code "k";oId "Brain-Cerebellum_00320910";is.last "FALSE";is.first "FALSE";is.singleExon "FALSE"
chr4	transdecoder	CDS	88686736	88686802	.	+	1	transcript_id "DNTX_00188510";transcript_type "protein_coding";transcript_biotype "protein_coding";gene_id "XLOC_022435";gene_name "RF02114";class_code "k";oId "Brain-Cerebellum_00320910";is.last "FALSE";is.first "FALSE";is.singleExon "FALSE"
chr4	transdecoder	CDS	88687217	88687299	.	+	0	transcript_id "DNTX_00188510";transcript_type "protein_coding";transcript_biotype "protein_coding";gene_id "XLOC_022435";gene_name "RF02114";class_code "k";oId "Brain-Cerebellum_00320910";is.last "FALSE";is.first "FALSE";is.singleExon "FALSE"
chr4	transdecoder	CDS	88704098	88704281	.	+	1	transcript_id "DNTX_00188510";transcript_type "protein_coding";transcript_biotype "protein_coding";gene_id "XLOC_022435";gene_name "RF02114";class_code "k";oId "Brain-Cerebellum_00320910";is.last "FALSE";is.first "FALSE";is.singleExon "FALSE"
chr4	transdecoder	CDS	88704508	88704610	.	+	0	transcript_id "DNTX_00188510";transcript_type "protein_coding";transcript_biotype "protein_coding";gene_id "XLOC_022435";gene_name "RF02114";class_code "k";oId "Brain-Cerebellum_00320910";is.last "FALSE";is.first "FALSE";is.singleExon "FALSE"
chr4	transdecoder	CDS	88706752	88706957	.	+	2	transcript_id "DNTX_00188510";transcript_type "protein_coding";transcript_biotype "protein_coding";gene_id "XLOC_022435";gene_name "RF02114";class_code "k";oId "Brain-Cerebellum_00320910";is.last "FALSE";is.first "FALSE";is.singleExon "FALSE"
chr4	transdecoder	stop_codon	88706958	88706960	.	+	0	transcript_id "DNTX_00188510";transcript_type "protein_coding";transcript_biotype "protein_coding";gene_id "XLOC_022435";gene_name "RF02114";class_code "k";oId "Brain-Cerebellum_00320910";is.last "FALSE";is.first "FALSE";is.singleExon "FALSE"
chr4	transdecoder	three_prime_UTR	88706961	88710265	.	+	.	transcript_id "DNTX_00188510";transcript_type "protein_coding";transcript_biotype "protein_coding";gene_id "XLOC_022435";gene_name "RF02114";class_code "k";oId "Brain-Cerebellum_00320910";is.last "FALSE";is.first "FALSE";is.singleExon "FALSE"
chr4	transdecoder	three_prime_UTR	88711855	88712017	.	+	.	transcript_id "DNTX_00188510";transcript_type "protein_coding";transcript_biotype "protein_coding";gene_id "XLOC_022435";gene_name "RF02114";class_code "k";oId "Brain-Cerebellum_00320910";is.last "FALSE";is.first "FALSE";is.singleExon "FALSE"
chr4	transdecoder	three_prime_UTR	88722151	88722344	.	+	.	transcript_id "DNTX_00188510";transcript_type "protein_coding";transcript_biotype "protein_coding";gene_id "XLOC_022435";gene_name "RF02114";class_code "k";oId "Brain-Cerebellum_00320910";is.last "FALSE";is.first "FALSE";is.singleExon "FALSE"
chr4	transdecoder	three_prime_UTR	88723209	88723315	.	+	.	transcript_id "DNTX_00188510";transcript_type "protein_coding";transcript_biotype "protein_coding";gene_id "XLOC_022435";gene_name "RF02114";class_code "k";oId "Brain-Cerebellum_00320910";is.last "FALSE";is.first "FALSE";is.singleExon "FALSE"
chr4	transdecoder	three_prime_UTR	88727835	88730103	.	+	.	transcript_id "DNTX_00188510";transcript_type "protein_coding";transcript_biotype "protein_coding";gene_id "XLOC_022435";gene_name "RF02114";class_code "k";oId "Brain-Cerebellum_00320910";is.last "TRUE";is.first "FALSE";is.singleExon "FALSE"
chr4	transdecoder	transcript	88592496	88713193	.	+	.	transcript_id "DNTX_00185309";transcript_type "protein_coding";transcript_biotype "protein_coding";gene_id "XLOC_022435";gene_name "RF02114";class_code "k";oId "Brain-CerebellarHemisphere_00312231";is.last "FALSE";is.first "FALSE";is.singleExon "FALSE"
chr4	transdecoder	exon	88592496	88592574	.	+	.	transcript_id "DNTX_00185309";transcript_type "protein_coding";transcript_biotype "protein_coding";exon_number "1";gene_id "XLOC_022435";gene_name "RF02114";class_code "k";oId "Brain-CerebellarHemisphere_00312231";is.last "FALSE";is.first "TRUE";is.singleExon "FALSE"
chr4	transdecoder	exon	88595557	88595614	.	+	.	transcript_id "DNTX_00185309";transcript_type "protein_coding";transcript_biotype "protein_coding";exon_number "2";gene_id "XLOC_022435";gene_name "RF02114";class_code "k";oId "Brain-CerebellarHemisphere_00312231";is.last "FALSE";is.first "FALSE";is.singleExon "FALSE"
chr4	transdecoder	exon	88605795	88606049	.	+	.	transcript_id "DNTX_00185309";transcript_type "protein_coding";transcript_biotype "protein_coding";exon_number "3";gene_id "XLOC_022435";gene_name "RF02114";class_code "k";oId "Brain-CerebellarHemisphere_00312231";is.last "FALSE";is.first "FALSE";is.singleExon "FALSE"
chr4	transdecoder	exon	88649840	88649999	.	+	.	transcript_id "DNTX_00185309";transcript_type "protein_coding";transcript_biotype "protein_coding";exon_number "4";gene_id "XLOC_022435";gene_name "RF02114";class_code "k";oId "Brain-CerebellarHemisphere_00312231";is.last "FALSE";is.first "FALSE";is.singleExon "FALSE"
chr4	transdecoder	exon	88652012	88652088	.	+	.	transcript_id "DNTX_00185309";transcript_type "protein_coding";transcript_biotype "protein_coding";exon_number "5";gene_id "XLOC_022435";gene_name "RF02114";class_code "k";oId "Brain-CerebellarHemisphere_00312231";is.last "FALSE";is.first "FALSE";is.singleExon "FALSE"
chr4	transdecoder	exon	88652869	88653090	.	+	.	transcript_id "DNTX_00185309";transcript_type "protein_coding";transcript_biotype "protein_coding";exon_number "6";gene_id "XLOC_022435";gene_name "RF02114";class_code "k";oId "Brain-CerebellarHemisphere_00312231";is.last "FALSE";is.first "FALSE";is.singleExon "FALSE"
chr4	transdecoder	exon	88654042	88654133	.	+	.	transcript_id "DNTX_00185309";transcript_type "protein_coding";transcript_biotype "protein_coding";exon_number "7";gene_id "XLOC_022435";gene_name "RF02114";class_code "k";oId "Brain-CerebellarHemisphere_00312231";is.last "FALSE";is.first "FALSE";is.singleExon "FALSE"
chr4	transdecoder	exon	88655174	88655304	.	+	.	transcript_id "DNTX_00185309";transcript_type "protein_coding";transcript_biotype "protein_coding";exon_number "8";gene_id "XLOC_022435";gene_name "RF02114";class_code "k";oId "Brain-CerebellarHemisphere_00312231";is.last "FALSE";is.first "FALSE";is.singleExon "FALSE"
chr4	transdecoder	exon	88655875	88656035	.	+	.	transcript_id "DNTX_00185309";transcript_type "protein_coding";transcript_biotype "protein_coding";exon_number "9";gene_id "XLOC_022435";gene_name "RF02114";class_code "k";oId "Brain-CerebellarHemisphere_00312231";is.last "FALSE";is.first "FALSE";is.singleExon "FALSE"
chr4	transdecoder	exon	88658415	88658491	.	+	.	transcript_id "DNTX_00185309";transcript_type "protein_coding";transcript_biotype "protein_coding";exon_number "10";gene_id "XLOC_022435";gene_name "RF02114";class_code "k";oId "Brain-CerebellarHemisphere_00312231";is.last "FALSE";is.first "FALSE";is.singleExon "FALSE"
chr4	transdecoder	exon	88662431	88662555	.	+	.	transcript_id "DNTX_00185309";transcript_type "protein_coding";transcript_biotype "protein_coding";exon_number "11";gene_id "XLOC_022435";gene_name "RF02114";class_code "k";oId "Brain-CerebellarHemisphere_00312231";is.last "FALSE";is.first "FALSE";is.singleExon "FALSE"
chr4	transdecoder	exon	88664153	88664212	.	+	.	transcript_id "DNTX_00185309";transcript_type "protein_coding";transcript_biotype "protein_coding";exon_number "12";gene_id "XLOC_022435";gene_name "RF02114";class_code "k";oId "Brain-CerebellarHemisphere_00312231";is.last "FALSE";is.first "FALSE";is.singleExon "FALSE"
chr4	transdecoder	exon	88667377	88667488	.	+	.	transcript_id "DNTX_00185309";transcript_type "protein_coding";transcript_biotype "protein_coding";exon_number "13";gene_id "XLOC_022435";gene_name "RF02114";class_code "k";oId "Brain-CerebellarHemisphere_00312231";is.last "FALSE";is.first "FALSE";is.singleExon "FALSE"
chr4	transdecoder	exon	88667892	88668081	.	+	.	transcript_id "DNTX_00185309";transcript_type "protein_coding";transcript_biotype "protein_coding";exon_number "14";gene_id "XLOC_022435";gene_name "RF02114";class_code "k";oId "Brain-CerebellarHemisphere_00312231";is.last "FALSE";is.first "FALSE";is.singleExon "FALSE"
chr4	transdecoder	exon	88669860	88670023	.	+	.	transcript_id "DNTX_00185309";transcript_type "protein_coding";transcript_biotype "protein_coding";exon_number "15";gene_id "XLOC_022435";gene_name "RF02114";class_code "k";oId "Brain-CerebellarHemisphere_00312231";is.last "FALSE";is.first "FALSE";is.singleExon "FALSE"
chr4	transdecoder	exon	88670139	88670252	.	+	.	transcript_id "DNTX_00185309";transcript_type "protein_coding";transcript_biotype "protein_coding";exon_number "16";gene_id "XLOC_022435";gene_name "RF02114";class_code "k";oId "Brain-CerebellarHemisphere_00312231";is.last "FALSE";is.first "FALSE";is.singleExon "FALSE"
chr4	transdecoder	exon	88676334	88676423	.	+	.	transcript_id "DNTX_00185309";transcript_type "protein_coding";transcript_biotype "protein_coding";exon_number "17";gene_id "XLOC_022435";gene_name "RF02114";class_code "k";oId "Brain-CerebellarHemisphere_00312231";is.last "FALSE";is.first "FALSE";is.singleExon "FALSE"
chr4	transdecoder	exon	88677964	88678134	.	+	.	transcript_id "DNTX_00185309";transcript_type "protein_coding";transcript_biotype "protein_coding";exon_number "18";gene_id "XLOC_022435";gene_name "RF02114";class_code "k";oId "Brain-CerebellarHemisphere_00312231";is.last "FALSE";is.first "FALSE";is.singleExon "FALSE"
chr4	transdecoder	exon	88680093	88680236	.	+	.	transcript_id "DNTX_00185309";transcript_type "protein_coding";transcript_biotype "protein_coding";exon_number "19";gene_id "XLOC_022435";gene_name "RF02114";class_code "k";oId "Brain-CerebellarHemisphere_00312231";is.last "FALSE";is.first "FALSE";is.singleExon "FALSE"
chr4	transdecoder	exon	88681159	88681325	.	+	.	transcript_id "DNTX_00185309";transcript_type "protein_coding";transcript_biotype "protein_coding";exon_number "20";gene_id "XLOC_022435";gene_name "RF02114";class_code "k";oId "Brain-CerebellarHemisphere_00312231";is.last "FALSE";is.first "FALSE";is.singleExon "FALSE"
chr4	transdecoder	exon	88686736	88686802	.	+	.	transcript_id "DNTX_00185309";transcript_type "protein_coding";transcript_biotype "protein_coding";exon_number "21";gene_id "XLOC_022435";gene_name "RF02114";class_code "k";oId "Brain-CerebellarHemisphere_00312231";is.last "FALSE";is.first "FALSE";is.singleExon "FALSE"
chr4	transdecoder	exon	88687217	88687299	.	+	.	transcript_id "DNTX_00185309";transcript_type "protein_coding";transcript_biotype "protein_coding";exon_number "22";gene_id "XLOC_022435";gene_name "RF02114";class_code "k";oId "Brain-CerebellarHemisphere_00312231";is.last "FALSE";is.first "FALSE";is.singleExon "FALSE"
chr4	transdecoder	exon	88704098	88704281	.	+	.	transcript_id "DNTX_00185309";transcript_type "protein_coding";transcript_biotype "protein_coding";exon_number "23";gene_id "XLOC_022435";gene_name "RF02114";class_code "k";oId "Brain-CerebellarHemisphere_00312231";is.last "FALSE";is.first "FALSE";is.singleExon "FALSE"
chr4	transdecoder	exon	88704508	88704610	.	+	.	transcript_id "DNTX_00185309";transcript_type "protein_coding";transcript_biotype "protein_coding";exon_number "24";gene_id "XLOC_022435";gene_name "RF02114";class_code "k";oId "Brain-CerebellarHemisphere_00312231";is.last "FALSE";is.first "FALSE";is.singleExon "FALSE"
chr4	transdecoder	exon	88706752	88713193	.	+	.	transcript_id "DNTX_00185309";transcript_type "protein_coding";transcript_biotype "protein_coding";exon_number "25";gene_id "XLOC_022435";gene_name "RF02114";class_code "k";oId "Brain-CerebellarHemisphere_00312231";is.last "TRUE";novel_exon_id "nvl_exon153458";novel_exon_type "novel_TES";is.first "FALSE";is.singleExon "FALSE"
chr4	transdecoder	five_prime_UTR	88592496	88592574	.	+	.	transcript_id "DNTX_00185309";transcript_type "protein_coding";transcript_biotype "protein_coding";gene_id "XLOC_022435";gene_name "RF02114";class_code "k";oId "Brain-CerebellarHemisphere_00312231";is.last "FALSE";is.first "TRUE";is.singleExon "FALSE"
chr4	transdecoder	five_prime_UTR	88595557	88595614	.	+	.	transcript_id "DNTX_00185309";transcript_type "protein_coding";transcript_biotype "protein_coding";gene_id "XLOC_022435";gene_name "RF02114";class_code "k";oId "Brain-CerebellarHemisphere_00312231";is.last "FALSE";is.first "FALSE";is.singleExon "FALSE"
chr4	transdecoder	five_prime_UTR	88605795	88605823	.	+	.	transcript_id "DNTX_00185309";transcript_type "protein_coding";transcript_biotype "protein_coding";gene_id "XLOC_022435";gene_name "RF02114";class_code "k";oId "Brain-CerebellarHemisphere_00312231";is.last "FALSE";is.first "FALSE";is.singleExon "FALSE"
chr4	transdecoder	start_codon	88605824	88605826	.	+	0	transcript_id "DNTX_00185309";transcript_type "protein_coding";transcript_biotype "protein_coding";gene_id "XLOC_022435";gene_name "RF02114";class_code "k";oId "Brain-CerebellarHemisphere_00312231";is.last "FALSE";is.first "FALSE";is.singleExon "FALSE"
chr4	transdecoder	CDS	88605824	88606049	.	+	0	transcript_id "DNTX_00185309";transcript_type "protein_coding";transcript_biotype "protein_coding";gene_id "XLOC_022435";gene_name "RF02114";class_code "k";oId "Brain-CerebellarHemisphere_00312231";is.last "FALSE";is.first "FALSE";is.singleExon "FALSE"
chr4	transdecoder	CDS	88649840	88649999	.	+	2	transcript_id "DNTX_00185309";transcript_type "protein_coding";transcript_biotype "protein_coding";gene_id "XLOC_022435";gene_name "RF02114";class_code "k";oId "Brain-CerebellarHemisphere_00312231";is.last "FALSE";is.first "FALSE";is.singleExon "FALSE"
chr4	transdecoder	CDS	88652012	88652088	.	+	1	transcript_id "DNTX_00185309";transcript_type "protein_coding";transcript_biotype "protein_coding";gene_id "XLOC_022435";gene_name "RF02114";class_code "k";oId "Brain-CerebellarHemisphere_00312231";is.last "FALSE";is.first "FALSE";is.singleExon "FALSE"
chr4	transdecoder	CDS	88652869	88653090	.	+	2	transcript_id "DNTX_00185309";transcript_type "protein_coding";transcript_biotype "protein_coding";gene_id "XLOC_022435";gene_name "RF02114";class_code "k";oId "Brain-CerebellarHemisphere_00312231";is.last "FALSE";is.first "FALSE";is.singleExon "FALSE"
chr4	transdecoder	CDS	88654042	88654133	.	+	2	transcript_id "DNTX_00185309";transcript_type "protein_coding";transcript_biotype "protein_coding";gene_id "XLOC_022435";gene_name "RF02114";class_code "k";oId "Brain-CerebellarHemisphere_00312231";is.last "FALSE";is.first "FALSE";is.singleExon "FALSE"
chr4	transdecoder	CDS	88655174	88655304	.	+	0	transcript_id "DNTX_00185309";transcript_type "protein_coding";transcript_biotype "protein_coding";gene_id "XLOC_022435";gene_name "RF02114";class_code "k";oId "Brain-CerebellarHemisphere_00312231";is.last "FALSE";is.first "FALSE";is.singleExon "FALSE"
chr4	transdecoder	CDS	88655875	88656035	.	+	1	transcript_id "DNTX_00185309";transcript_type "protein_coding";transcript_biotype "protein_coding";gene_id "XLOC_022435";gene_name "RF02114";class_code "k";oId "Brain-CerebellarHemisphere_00312231";is.last "FALSE";is.first "FALSE";is.singleExon "FALSE"
chr4	transdecoder	CDS	88658415	88658491	.	+	2	transcript_id "DNTX_00185309";transcript_type "protein_coding";transcript_biotype "protein_coding";gene_id "XLOC_022435";gene_name "RF02114";class_code "k";oId "Brain-CerebellarHemisphere_00312231";is.last "FALSE";is.first "FALSE";is.singleExon "FALSE"
chr4	transdecoder	CDS	88662431	88662555	.	+	0	transcript_id "DNTX_00185309";transcript_type "protein_coding";transcript_biotype "protein_coding";gene_id "XLOC_022435";gene_name "RF02114";class_code "k";oId "Brain-CerebellarHemisphere_00312231";is.last "FALSE";is.first "FALSE";is.singleExon "FALSE"
chr4	transdecoder	CDS	88664153	88664212	.	+	1	transcript_id "DNTX_00185309";transcript_type "protein_coding";transcript_biotype "protein_coding";gene_id "XLOC_022435";gene_name "RF02114";class_code "k";oId "Brain-CerebellarHemisphere_00312231";is.last "FALSE";is.first "FALSE";is.singleExon "FALSE"
chr4	transdecoder	CDS	88667377	88667488	.	+	1	transcript_id "DNTX_00185309";transcript_type "protein_coding";transcript_biotype "protein_coding";gene_id "XLOC_022435";gene_name "RF02114";class_code "k";oId "Brain-CerebellarHemisphere_00312231";is.last "FALSE";is.first "FALSE";is.singleExon "FALSE"
chr4	transdecoder	CDS	88667892	88668081	.	+	0	transcript_id "DNTX_00185309";transcript_type "protein_coding";transcript_biotype "protein_coding";gene_id "XLOC_022435";gene_name "RF02114";class_code "k";oId "Brain-CerebellarHemisphere_00312231";is.last "FALSE";is.first "FALSE";is.singleExon "FALSE"
chr4	transdecoder	CDS	88669860	88670023	.	+	2	transcript_id "DNTX_00185309";transcript_type "protein_coding";transcript_biotype "protein_coding";gene_id "XLOC_022435";gene_name "RF02114";class_code "k";oId "Brain-CerebellarHemisphere_00312231";is.last "FALSE";is.first "FALSE";is.singleExon "FALSE"
chr4	transdecoder	CDS	88670139	88670252	.	+	0	transcript_id "DNTX_00185309";transcript_type "protein_coding";transcript_biotype "protein_coding";gene_id "XLOC_022435";gene_name "RF02114";class_code "k";oId "Brain-CerebellarHemisphere_00312231";is.last "FALSE";is.first "FALSE";is.singleExon "FALSE"
chr4	transdecoder	CDS	88676334	88676423	.	+	0	transcript_id "DNTX_00185309";transcript_type "protein_coding";transcript_biotype "protein_coding";gene_id "XLOC_022435";gene_name "RF02114";class_code "k";oId "Brain-CerebellarHemisphere_00312231";is.last "FALSE";is.first "FALSE";is.singleExon "FALSE"
chr4	transdecoder	CDS	88677964	88678134	.	+	0	transcript_id "DNTX_00185309";transcript_type "protein_coding";transcript_biotype "protein_coding";gene_id "XLOC_022435";gene_name "RF02114";class_code "k";oId "Brain-CerebellarHemisphere_00312231";is.last "FALSE";is.first "FALSE";is.singleExon "FALSE"
chr4	transdecoder	CDS	88680093	88680236	.	+	0	transcript_id "DNTX_00185309";transcript_type "protein_coding";transcript_biotype "protein_coding";gene_id "XLOC_022435";gene_name "RF02114";class_code "k";oId "Brain-CerebellarHemisphere_00312231";is.last "FALSE";is.first "FALSE";is.singleExon "FALSE"
chr4	transdecoder	CDS	88681159	88681325	.	+	0	transcript_id "DNTX_00185309";transcript_type "protein_coding";transcript_biotype "protein_coding";gene_id "XLOC_022435";gene_name "RF02114";class_code "k";oId "Brain-CerebellarHemisphere_00312231";is.last "FALSE";is.first "FALSE";is.singleExon "FALSE"
chr4	transdecoder	CDS	88686736	88686802	.	+	1	transcript_id "DNTX_00185309";transcript_type "protein_coding";transcript_biotype "protein_coding";gene_id "XLOC_022435";gene_name "RF02114";class_code "k";oId "Brain-CerebellarHemisphere_00312231";is.last "FALSE";is.first "FALSE";is.singleExon "FALSE"
chr4	transdecoder	CDS	88687217	88687299	.	+	0	transcript_id "DNTX_00185309";transcript_type "protein_coding";transcript_biotype "protein_coding";gene_id "XLOC_022435";gene_name "RF02114";class_code "k";oId "Brain-CerebellarHemisphere_00312231";is.last "FALSE";is.first "FALSE";is.singleExon "FALSE"
chr4	transdecoder	CDS	88704098	88704281	.	+	1	transcript_id "DNTX_00185309";transcript_type "protein_coding";transcript_biotype "protein_coding";gene_id "XLOC_022435";gene_name "RF02114";class_code "k";oId "Brain-CerebellarHemisphere_00312231";is.last "FALSE";is.first "FALSE";is.singleExon "FALSE"
chr4	transdecoder	CDS	88704508	88704610	.	+	0	transcript_id "DNTX_00185309";transcript_type "protein_coding";transcript_biotype "protein_coding";gene_id "XLOC_022435";gene_name "RF02114";class_code "k";oId "Brain-CerebellarHemisphere_00312231";is.last "FALSE";is.first "FALSE";is.singleExon "FALSE"
chr4	transdecoder	CDS	88706752	88706957	.	+	2	transcript_id "DNTX_00185309";transcript_type "protein_coding";transcript_biotype "protein_coding";gene_id "XLOC_022435";gene_name "RF02114";class_code "k";oId "Brain-CerebellarHemisphere_00312231";is.last "FALSE";is.first "FALSE";is.singleExon "FALSE"
chr4	transdecoder	stop_codon	88706958	88706960	.	+	0	transcript_id "DNTX_00185309";transcript_type "protein_coding";transcript_biotype "protein_coding";gene_id "XLOC_022435";gene_name "RF02114";class_code "k";oId "Brain-CerebellarHemisphere_00312231";is.last "FALSE";is.first "FALSE";is.singleExon "FALSE"
chr4	transdecoder	three_prime_UTR	88706961	88713193	.	+	.	transcript_id "DNTX_00185309";transcript_type "protein_coding";transcript_biotype "protein_coding";gene_id "XLOC_022435";gene_name "RF02114";class_code "k";oId "Brain-CerebellarHemisphere_00312231";is.last "FALSE";is.first "FALSE";is.singleExon "FALSE"
chr4	transdecoder	transcript	88592496	88727915	.	+	.	transcript_id "DNTX_00189504";transcript_type "protein_coding";transcript_biotype "protein_coding";gene_id "XLOC_022435";gene_name "RF02114";class_code "k";oId "Brain-Cerebellum_00321737";is.last "FALSE";is.first "FALSE";is.singleExon "FALSE"
chr4	transdecoder	exon	88592496	88592574	.	+	.	transcript_id "DNTX_00189504";transcript_type "protein_coding";transcript_biotype "protein_coding";exon_number "1";gene_id "XLOC_022435";gene_name "RF02114";class_code "k";oId "Brain-Cerebellum_00321737";is.last "FALSE";is.first "TRUE";is.singleExon "FALSE"
chr4	transdecoder	exon	88595557	88595614	.	+	.	transcript_id "DNTX_00189504";transcript_type "protein_coding";transcript_biotype "protein_coding";exon_number "2";gene_id "XLOC_022435";gene_name "RF02114";class_code "k";oId "Brain-Cerebellum_00321737";is.last "FALSE";is.first "FALSE";is.singleExon "FALSE"
chr4	transdecoder	exon	88605795	88606049	.	+	.	transcript_id "DNTX_00189504";transcript_type "protein_coding";transcript_biotype "protein_coding";exon_number "3";gene_id "XLOC_022435";gene_name "RF02114";class_code "k";oId "Brain-Cerebellum_00321737";is.last "FALSE";is.first "FALSE";is.singleExon "FALSE"
chr4	transdecoder	exon	88649840	88649999	.	+	.	transcript_id "DNTX_00189504";transcript_type "protein_coding";transcript_biotype "protein_coding";exon_number "4";gene_id "XLOC_022435";gene_name "RF02114";class_code "k";oId "Brain-Cerebellum_00321737";is.last "FALSE";is.first "FALSE";is.singleExon "FALSE"
chr4	transdecoder	exon	88652012	88652088	.	+	.	transcript_id "DNTX_00189504";transcript_type "protein_coding";transcript_biotype "protein_coding";exon_number "5";gene_id "XLOC_022435";gene_name "RF02114";class_code "k";oId "Brain-Cerebellum_00321737";is.last "FALSE";is.first "FALSE";is.singleExon "FALSE"
chr4	transdecoder	exon	88652869	88653090	.	+	.	transcript_id "DNTX_00189504";transcript_type "protein_coding";transcript_biotype "protein_coding";exon_number "6";gene_id "XLOC_022435";gene_name "RF02114";class_code "k";oId "Brain-Cerebellum_00321737";is.last "FALSE";is.first "FALSE";is.singleExon "FALSE"
chr4	transdecoder	exon	88654042	88654133	.	+	.	transcript_id "DNTX_00189504";transcript_type "protein_coding";transcript_biotype "protein_coding";exon_number "7";gene_id "XLOC_022435";gene_name "RF02114";class_code "k";oId "Brain-Cerebellum_00321737";is.last "FALSE";is.first "FALSE";is.singleExon "FALSE"
chr4	transdecoder	exon	88655174	88655304	.	+	.	transcript_id "DNTX_00189504";transcript_type "protein_coding";transcript_biotype "protein_coding";exon_number "8";gene_id "XLOC_022435";gene_name "RF02114";class_code "k";oId "Brain-Cerebellum_00321737";is.last "FALSE";is.first "FALSE";is.singleExon "FALSE"
chr4	transdecoder	exon	88655875	88656035	.	+	.	transcript_id "DNTX_00189504";transcript_type "protein_coding";transcript_biotype "protein_coding";exon_number "9";gene_id "XLOC_022435";gene_name "RF02114";class_code "k";oId "Brain-Cerebellum_00321737";is.last "FALSE";is.first "FALSE";is.singleExon "FALSE"
chr4	transdecoder	exon	88658415	88658491	.	+	.	transcript_id "DNTX_00189504";transcript_type "protein_coding";transcript_biotype "protein_coding";exon_number "10";gene_id "XLOC_022435";gene_name "RF02114";class_code "k";oId "Brain-Cerebellum_00321737";is.last "FALSE";is.first "FALSE";is.singleExon "FALSE"
chr4	transdecoder	exon	88662431	88662555	.	+	.	transcript_id "DNTX_00189504";transcript_type "protein_coding";transcript_biotype "protein_coding";exon_number "11";gene_id "XLOC_022435";gene_name "RF02114";class_code "k";oId "Brain-Cerebellum_00321737";is.last "FALSE";is.first "FALSE";is.singleExon "FALSE"
chr4	transdecoder	exon	88664153	88664212	.	+	.	transcript_id "DNTX_00189504";transcript_type "protein_coding";transcript_biotype "protein_coding";exon_number "12";gene_id "XLOC_022435";gene_name "RF02114";class_code "k";oId "Brain-Cerebellum_00321737";is.last "FALSE";is.first "FALSE";is.singleExon "FALSE"
chr4	transdecoder	exon	88667377	88667488	.	+	.	transcript_id "DNTX_00189504";transcript_type "protein_coding";transcript_biotype "protein_coding";exon_number "13";gene_id "XLOC_022435";gene_name "RF02114";class_code "k";oId "Brain-Cerebellum_00321737";is.last "FALSE";is.first "FALSE";is.singleExon "FALSE"
chr4	transdecoder	exon	88667892	88668081	.	+	.	transcript_id "DNTX_00189504";transcript_type "protein_coding";transcript_biotype "protein_coding";exon_number "14";gene_id "XLOC_022435";gene_name "RF02114";class_code "k";oId "Brain-Cerebellum_00321737";is.last "FALSE";is.first "FALSE";is.singleExon "FALSE"
chr4	transdecoder	exon	88669860	88670023	.	+	.	transcript_id "DNTX_00189504";transcript_type "protein_coding";transcript_biotype "protein_coding";exon_number "15";gene_id "XLOC_022435";gene_name "RF02114";class_code "k";oId "Brain-Cerebellum_00321737";is.last "FALSE";is.first "FALSE";is.singleExon "FALSE"
chr4	transdecoder	exon	88670139	88670252	.	+	.	transcript_id "DNTX_00189504";transcript_type "protein_coding";transcript_biotype "protein_coding";exon_number "16";gene_id "XLOC_022435";gene_name "RF02114";class_code "k";oId "Brain-Cerebellum_00321737";is.last "FALSE";is.first "FALSE";is.singleExon "FALSE"
chr4	transdecoder	exon	88676218	88676241	.	+	.	transcript_id "DNTX_00189504";transcript_type "protein_coding";transcript_biotype "protein_coding";exon_number "17";gene_id "XLOC_022435";gene_name "RF02114";class_code "k";oId "Brain-Cerebellum_00321737";is.last "FALSE";is.first "FALSE";is.singleExon "FALSE"
chr4	transdecoder	exon	88676334	88676423	.	+	.	transcript_id "DNTX_00189504";transcript_type "protein_coding";transcript_biotype "protein_coding";exon_number "18";gene_id "XLOC_022435";gene_name "RF02114";class_code "k";oId "Brain-Cerebellum_00321737";is.last "FALSE";is.first "FALSE";is.singleExon "FALSE"
chr4	transdecoder	exon	88677964	88678134	.	+	.	transcript_id "DNTX_00189504";transcript_type "protein_coding";transcript_biotype "protein_coding";exon_number "19";gene_id "XLOC_022435";gene_name "RF02114";class_code "k";oId "Brain-Cerebellum_00321737";is.last "FALSE";is.first "FALSE";is.singleExon "FALSE"
chr4	transdecoder	exon	88680093	88680236	.	+	.	transcript_id "DNTX_00189504";transcript_type "protein_coding";transcript_biotype "protein_coding";exon_number "20";gene_id "XLOC_022435";gene_name "RF02114";class_code "k";oId "Brain-Cerebellum_00321737";is.last "FALSE";is.first "FALSE";is.singleExon "FALSE"
chr4	transdecoder	exon	88681159	88681325	.	+	.	transcript_id "DNTX_00189504";transcript_type "protein_coding";transcript_biotype "protein_coding";exon_number "21";gene_id "XLOC_022435";gene_name "RF02114";class_code "k";oId "Brain-Cerebellum_00321737";is.last "FALSE";is.first "FALSE";is.singleExon "FALSE"
chr4	transdecoder	exon	88686736	88686802	.	+	.	transcript_id "DNTX_00189504";transcript_type "protein_coding";transcript_biotype "protein_coding";exon_number "22";gene_id "XLOC_022435";gene_name "RF02114";class_code "k";oId "Brain-Cerebellum_00321737";is.last "FALSE";is.first "FALSE";is.singleExon "FALSE"
chr4	transdecoder	exon	88687217	88687299	.	+	.	transcript_id "DNTX_00189504";transcript_type "protein_coding";transcript_biotype "protein_coding";exon_number "23";gene_id "XLOC_022435";gene_name "RF02114";class_code "k";oId "Brain-Cerebellum_00321737";is.last "FALSE";is.first "FALSE";is.singleExon "FALSE"
chr4	transdecoder	exon	88704098	88704281	.	+	.	transcript_id "DNTX_00189504";transcript_type "protein_coding";transcript_biotype "protein_coding";exon_number "24";gene_id "XLOC_022435";gene_name "RF02114";class_code "k";oId "Brain-Cerebellum_00321737";is.last "FALSE";is.first "FALSE";is.singleExon "FALSE"
chr4	transdecoder	exon	88704508	88704610	.	+	.	transcript_id "DNTX_00189504";transcript_type "protein_coding";transcript_biotype "protein_coding";exon_number "25";gene_id "XLOC_022435";gene_name "RF02114";class_code "k";oId "Brain-Cerebellum_00321737";is.last "FALSE";is.first "FALSE";is.singleExon "FALSE"
chr4	transdecoder	exon	88706752	88710265	.	+	.	transcript_id "DNTX_00189504";transcript_type "protein_coding";transcript_biotype "protein_coding";exon_number "26";gene_id "XLOC_022435";gene_name "RF02114";class_code "k";oId "Brain-Cerebellum_00321737";is.last "FALSE";novel_exon_id "nvl_exon153452";novel_exon_type "RI";is.first "FALSE";is.singleExon "FALSE"
chr4	transdecoder	exon	88711855	88712017	.	+	.	transcript_id "DNTX_00189504";transcript_type "protein_coding";transcript_biotype "protein_coding";exon_number "27";gene_id "XLOC_022435";gene_name "RF02114";class_code "k";oId "Brain-Cerebellum_00321737";is.last "FALSE";is.first "FALSE";is.singleExon "FALSE"
chr4	transdecoder	exon	88722151	88723315	.	+	.	transcript_id "DNTX_00189504";transcript_type "protein_coding";transcript_biotype "protein_coding";exon_number "28";gene_id "XLOC_022435";gene_name "RF02114";class_code "k";oId "Brain-Cerebellum_00321737";is.last "FALSE";novel_exon_id "nvl_exon153459";novel_exon_type "RI";is.first "FALSE";is.singleExon "FALSE"
chr4	transdecoder	exon	88727835	88727915	.	+	.	transcript_id "DNTX_00189504";transcript_type "protein_coding";transcript_biotype "protein_coding";exon_number "29";gene_id "XLOC_022435";gene_name "RF02114";class_code "k";oId "Brain-Cerebellum_00321737";is.last "TRUE";novel_exon_id "nvl_exon153460";novel_exon_type "novel_TES";is.first "FALSE";is.singleExon "FALSE"
chr4	transdecoder	five_prime_UTR	88592496	88592574	.	+	.	transcript_id "DNTX_00189504";transcript_type "protein_coding";transcript_biotype "protein_coding";gene_id "XLOC_022435";gene_name "RF02114";class_code "k";oId "Brain-Cerebellum_00321737";is.last "FALSE";is.first "TRUE";is.singleExon "FALSE"
chr4	transdecoder	five_prime_UTR	88595557	88595614	.	+	.	transcript_id "DNTX_00189504";transcript_type "protein_coding";transcript_biotype "protein_coding";gene_id "XLOC_022435";gene_name "RF02114";class_code "k";oId "Brain-Cerebellum_00321737";is.last "FALSE";is.first "FALSE";is.singleExon "FALSE"
chr4	transdecoder	five_prime_UTR	88605795	88605823	.	+	.	transcript_id "DNTX_00189504";transcript_type "protein_coding";transcript_biotype "protein_coding";gene_id "XLOC_022435";gene_name "RF02114";class_code "k";oId "Brain-Cerebellum_00321737";is.last "FALSE";is.first "FALSE";is.singleExon "FALSE"
chr4	transdecoder	start_codon	88605824	88605826	.	+	0	transcript_id "DNTX_00189504";transcript_type "protein_coding";transcript_biotype "protein_coding";gene_id "XLOC_022435";gene_name "RF02114";class_code "k";oId "Brain-Cerebellum_00321737";is.last "FALSE";is.first "FALSE";is.singleExon "FALSE"
chr4	transdecoder	CDS	88605824	88606049	.	+	0	transcript_id "DNTX_00189504";transcript_type "protein_coding";transcript_biotype "protein_coding";gene_id "XLOC_022435";gene_name "RF02114";class_code "k";oId "Brain-Cerebellum_00321737";is.last "FALSE";is.first "FALSE";is.singleExon "FALSE"
chr4	transdecoder	CDS	88649840	88649999	.	+	2	transcript_id "DNTX_00189504";transcript_type "protein_coding";transcript_biotype "protein_coding";gene_id "XLOC_022435";gene_name "RF02114";class_code "k";oId "Brain-Cerebellum_00321737";is.last "FALSE";is.first "FALSE";is.singleExon "FALSE"
chr4	transdecoder	CDS	88652012	88652088	.	+	1	transcript_id "DNTX_00189504";transcript_type "protein_coding";transcript_biotype "protein_coding";gene_id "XLOC_022435";gene_name "RF02114";class_code "k";oId "Brain-Cerebellum_00321737";is.last "FALSE";is.first "FALSE";is.singleExon "FALSE"
chr4	transdecoder	CDS	88652869	88653090	.	+	2	transcript_id "DNTX_00189504";transcript_type "protein_coding";transcript_biotype "protein_coding";gene_id "XLOC_022435";gene_name "RF02114";class_code "k";oId "Brain-Cerebellum_00321737";is.last "FALSE";is.first "FALSE";is.singleExon "FALSE"
chr4	transdecoder	CDS	88654042	88654133	.	+	2	transcript_id "DNTX_00189504";transcript_type "protein_coding";transcript_biotype "protein_coding";gene_id "XLOC_022435";gene_name "RF02114";class_code "k";oId "Brain-Cerebellum_00321737";is.last "FALSE";is.first "FALSE";is.singleExon "FALSE"
chr4	transdecoder	CDS	88655174	88655304	.	+	0	transcript_id "DNTX_00189504";transcript_type "protein_coding";transcript_biotype "protein_coding";gene_id "XLOC_022435";gene_name "RF02114";class_code "k";oId "Brain-Cerebellum_00321737";is.last "FALSE";is.first "FALSE";is.singleExon "FALSE"
chr4	transdecoder	CDS	88655875	88656035	.	+	1	transcript_id "DNTX_00189504";transcript_type "protein_coding";transcript_biotype "protein_coding";gene_id "XLOC_022435";gene_name "RF02114";class_code "k";oId "Brain-Cerebellum_00321737";is.last "FALSE";is.first "FALSE";is.singleExon "FALSE"
chr4	transdecoder	CDS	88658415	88658491	.	+	2	transcript_id "DNTX_00189504";transcript_type "protein_coding";transcript_biotype "protein_coding";gene_id "XLOC_022435";gene_name "RF02114";class_code "k";oId "Brain-Cerebellum_00321737";is.last "FALSE";is.first "FALSE";is.singleExon "FALSE"
chr4	transdecoder	CDS	88662431	88662555	.	+	0	transcript_id "DNTX_00189504";transcript_type "protein_coding";transcript_biotype "protein_coding";gene_id "XLOC_022435";gene_name "RF02114";class_code "k";oId "Brain-Cerebellum_00321737";is.last "FALSE";is.first "FALSE";is.singleExon "FALSE"
chr4	transdecoder	CDS	88664153	88664212	.	+	1	transcript_id "DNTX_00189504";transcript_type "protein_coding";transcript_biotype "protein_coding";gene_id "XLOC_022435";gene_name "RF02114";class_code "k";oId "Brain-Cerebellum_00321737";is.last "FALSE";is.first "FALSE";is.singleExon "FALSE"
chr4	transdecoder	CDS	88667377	88667488	.	+	1	transcript_id "DNTX_00189504";transcript_type "protein_coding";transcript_biotype "protein_coding";gene_id "XLOC_022435";gene_name "RF02114";class_code "k";oId "Brain-Cerebellum_00321737";is.last "FALSE";is.first "FALSE";is.singleExon "FALSE"
chr4	transdecoder	CDS	88667892	88668081	.	+	0	transcript_id "DNTX_00189504";transcript_type "protein_coding";transcript_biotype "protein_coding";gene_id "XLOC_022435";gene_name "RF02114";class_code "k";oId "Brain-Cerebellum_00321737";is.last "FALSE";is.first "FALSE";is.singleExon "FALSE"
chr4	transdecoder	CDS	88669860	88670023	.	+	2	transcript_id "DNTX_00189504";transcript_type "protein_coding";transcript_biotype "protein_coding";gene_id "XLOC_022435";gene_name "RF02114";class_code "k";oId "Brain-Cerebellum_00321737";is.last "FALSE";is.first "FALSE";is.singleExon "FALSE"
chr4	transdecoder	CDS	88670139	88670252	.	+	0	transcript_id "DNTX_00189504";transcript_type "protein_coding";transcript_biotype "protein_coding";gene_id "XLOC_022435";gene_name "RF02114";class_code "k";oId "Brain-Cerebellum_00321737";is.last "FALSE";is.first "FALSE";is.singleExon "FALSE"
chr4	transdecoder	CDS	88676218	88676241	.	+	0	transcript_id "DNTX_00189504";transcript_type "protein_coding";transcript_biotype "protein_coding";gene_id "XLOC_022435";gene_name "RF02114";class_code "k";oId "Brain-Cerebellum_00321737";is.last "FALSE";is.first "FALSE";is.singleExon "FALSE"
chr4	transdecoder	CDS	88676334	88676423	.	+	0	transcript_id "DNTX_00189504";transcript_type "protein_coding";transcript_biotype "protein_coding";gene_id "XLOC_022435";gene_name "RF02114";class_code "k";oId "Brain-Cerebellum_00321737";is.last "FALSE";is.first "FALSE";is.singleExon "FALSE"
chr4	transdecoder	CDS	88677964	88678134	.	+	0	transcript_id "DNTX_00189504";transcript_type "protein_coding";transcript_biotype "protein_coding";gene_id "XLOC_022435";gene_name "RF02114";class_code "k";oId "Brain-Cerebellum_00321737";is.last "FALSE";is.first "FALSE";is.singleExon "FALSE"
chr4	transdecoder	CDS	88680093	88680236	.	+	0	transcript_id "DNTX_00189504";transcript_type "protein_coding";transcript_biotype "protein_coding";gene_id "XLOC_022435";gene_name "RF02114";class_code "k";oId "Brain-Cerebellum_00321737";is.last "FALSE";is.first "FALSE";is.singleExon "FALSE"
chr4	transdecoder	CDS	88681159	88681325	.	+	0	transcript_id "DNTX_00189504";transcript_type "protein_coding";transcript_biotype "protein_coding";gene_id "XLOC_022435";gene_name "RF02114";class_code "k";oId "Brain-Cerebellum_00321737";is.last "FALSE";is.first "FALSE";is.singleExon "FALSE"
chr4	transdecoder	CDS	88686736	88686802	.	+	1	transcript_id "DNTX_00189504";transcript_type "protein_coding";transcript_biotype "protein_coding";gene_id "XLOC_022435";gene_name "RF02114";class_code "k";oId "Brain-Cerebellum_00321737";is.last "FALSE";is.first "FALSE";is.singleExon "FALSE"
chr4	transdecoder	CDS	88687217	88687299	.	+	0	transcript_id "DNTX_00189504";transcript_type "protein_coding";transcript_biotype "protein_coding";gene_id "XLOC_022435";gene_name "RF02114";class_code "k";oId "Brain-Cerebellum_00321737";is.last "FALSE";is.first "FALSE";is.singleExon "FALSE"
chr4	transdecoder	CDS	88704098	88704281	.	+	1	transcript_id "DNTX_00189504";transcript_type "protein_coding";transcript_biotype "protein_coding";gene_id "XLOC_022435";gene_name "RF02114";class_code "k";oId "Brain-Cerebellum_00321737";is.last "FALSE";is.first "FALSE";is.singleExon "FALSE"
chr4	transdecoder	CDS	88704508	88704610	.	+	0	transcript_id "DNTX_00189504";transcript_type "protein_coding";transcript_biotype "protein_coding";gene_id "XLOC_022435";gene_name "RF02114";class_code "k";oId "Brain-Cerebellum_00321737";is.last "FALSE";is.first "FALSE";is.singleExon "FALSE"
chr4	transdecoder	CDS	88706752	88706957	.	+	2	transcript_id "DNTX_00189504";transcript_type "protein_coding";transcript_biotype "protein_coding";gene_id "XLOC_022435";gene_name "RF02114";class_code "k";oId "Brain-Cerebellum_00321737";is.last "FALSE";is.first "FALSE";is.singleExon "FALSE"
chr4	transdecoder	stop_codon	88706958	88706960	.	+	0	transcript_id "DNTX_00189504";transcript_type "protein_coding";transcript_biotype "protein_coding";gene_id "XLOC_022435";gene_name "RF02114";class_code "k";oId "Brain-Cerebellum_00321737";is.last "FALSE";is.first "FALSE";is.singleExon "FALSE"
chr4	transdecoder	three_prime_UTR	88706961	88710265	.	+	.	transcript_id "DNTX_00189504";transcript_type "protein_coding";transcript_biotype "protein_coding";gene_id "XLOC_022435";gene_name "RF02114";class_code "k";oId "Brain-Cerebellum_00321737";is.last "FALSE";is.first "FALSE";is.singleExon "FALSE"
chr4	transdecoder	three_prime_UTR	88711855	88712017	.	+	.	transcript_id "DNTX_00189504";transcript_type "protein_coding";transcript_biotype "protein_coding";gene_id "XLOC_022435";gene_name "RF02114";class_code "k";oId "Brain-Cerebellum_00321737";is.last "FALSE";is.first "FALSE";is.singleExon "FALSE"
chr4	transdecoder	three_prime_UTR	88722151	88723315	.	+	.	transcript_id "DNTX_00189504";transcript_type "protein_coding";transcript_biotype "protein_coding";gene_id "XLOC_022435";gene_name "RF02114";class_code "k";oId "Brain-Cerebellum_00321737";is.last "FALSE";novel_exon_id "nvl_exon153459";novel_exon_type "RI";is.first "FALSE";is.singleExon "FALSE"
chr4	transdecoder	three_prime_UTR	88727835	88727915	.	+	.	transcript_id "DNTX_00189504";transcript_type "protein_coding";transcript_biotype "protein_coding";gene_id "XLOC_022435";gene_name "RF02114";class_code "k";oId "Brain-Cerebellum_00321737";is.last "TRUE";novel_exon_id "nvl_exon153460";novel_exon_type "novel_TES";is.first "FALSE";is.singleExon "FALSE"
chr4	transdecoder	transcript	88592496	88727915	.	+	.	transcript_id "DNTX_00189505";transcript_type "protein_coding";transcript_biotype "protein_coding";gene_id "XLOC_022435";gene_name "RF02114";class_code "k";oId "Brain-Cerebellum_00321738";is.last "FALSE";is.first "FALSE";is.singleExon "FALSE"
chr4	transdecoder	exon	88592496	88592574	.	+	.	transcript_id "DNTX_00189505";transcript_type "protein_coding";transcript_biotype "protein_coding";exon_number "1";gene_id "XLOC_022435";gene_name "RF02114";class_code "k";oId "Brain-Cerebellum_00321738";is.last "FALSE";is.first "TRUE";is.singleExon "FALSE"
chr4	transdecoder	exon	88595557	88595614	.	+	.	transcript_id "DNTX_00189505";transcript_type "protein_coding";transcript_biotype "protein_coding";exon_number "2";gene_id "XLOC_022435";gene_name "RF02114";class_code "k";oId "Brain-Cerebellum_00321738";is.last "FALSE";is.first "FALSE";is.singleExon "FALSE"
chr4	transdecoder	exon	88605795	88606049	.	+	.	transcript_id "DNTX_00189505";transcript_type "protein_coding";transcript_biotype "protein_coding";exon_number "3";gene_id "XLOC_022435";gene_name "RF02114";class_code "k";oId "Brain-Cerebellum_00321738";is.last "FALSE";is.first "FALSE";is.singleExon "FALSE"
chr4	transdecoder	exon	88649840	88649999	.	+	.	transcript_id "DNTX_00189505";transcript_type "protein_coding";transcript_biotype "protein_coding";exon_number "4";gene_id "XLOC_022435";gene_name "RF02114";class_code "k";oId "Brain-Cerebellum_00321738";is.last "FALSE";is.first "FALSE";is.singleExon "FALSE"
chr4	transdecoder	exon	88652012	88652088	.	+	.	transcript_id "DNTX_00189505";transcript_type "protein_coding";transcript_biotype "protein_coding";exon_number "5";gene_id "XLOC_022435";gene_name "RF02114";class_code "k";oId "Brain-Cerebellum_00321738";is.last "FALSE";is.first "FALSE";is.singleExon "FALSE"
chr4	transdecoder	exon	88652869	88653090	.	+	.	transcript_id "DNTX_00189505";transcript_type "protein_coding";transcript_biotype "protein_coding";exon_number "6";gene_id "XLOC_022435";gene_name "RF02114";class_code "k";oId "Brain-Cerebellum_00321738";is.last "FALSE";is.first "FALSE";is.singleExon "FALSE"
chr4	transdecoder	exon	88654042	88654133	.	+	.	transcript_id "DNTX_00189505";transcript_type "protein_coding";transcript_biotype "protein_coding";exon_number "7";gene_id "XLOC_022435";gene_name "RF02114";class_code "k";oId "Brain-Cerebellum_00321738";is.last "FALSE";is.first "FALSE";is.singleExon "FALSE"
chr4	transdecoder	exon	88655174	88655304	.	+	.	transcript_id "DNTX_00189505";transcript_type "protein_coding";transcript_biotype "protein_coding";exon_number "8";gene_id "XLOC_022435";gene_name "RF02114";class_code "k";oId "Brain-Cerebellum_00321738";is.last "FALSE";is.first "FALSE";is.singleExon "FALSE"
chr4	transdecoder	exon	88655875	88656035	.	+	.	transcript_id "DNTX_00189505";transcript_type "protein_coding";transcript_biotype "protein_coding";exon_number "9";gene_id "XLOC_022435";gene_name "RF02114";class_code "k";oId "Brain-Cerebellum_00321738";is.last "FALSE";is.first "FALSE";is.singleExon "FALSE"
chr4	transdecoder	exon	88658415	88658491	.	+	.	transcript_id "DNTX_00189505";transcript_type "protein_coding";transcript_biotype "protein_coding";exon_number "10";gene_id "XLOC_022435";gene_name "RF02114";class_code "k";oId "Brain-Cerebellum_00321738";is.last "FALSE";is.first "FALSE";is.singleExon "FALSE"
chr4	transdecoder	exon	88662431	88662555	.	+	.	transcript_id "DNTX_00189505";transcript_type "protein_coding";transcript_biotype "protein_coding";exon_number "11";gene_id "XLOC_022435";gene_name "RF02114";class_code "k";oId "Brain-Cerebellum_00321738";is.last "FALSE";is.first "FALSE";is.singleExon "FALSE"
chr4	transdecoder	exon	88664153	88664212	.	+	.	transcript_id "DNTX_00189505";transcript_type "protein_coding";transcript_biotype "protein_coding";exon_number "12";gene_id "XLOC_022435";gene_name "RF02114";class_code "k";oId "Brain-Cerebellum_00321738";is.last "FALSE";is.first "FALSE";is.singleExon "FALSE"
chr4	transdecoder	exon	88667377	88667488	.	+	.	transcript_id "DNTX_00189505";transcript_type "protein_coding";transcript_biotype "protein_coding";exon_number "13";gene_id "XLOC_022435";gene_name "RF02114";class_code "k";oId "Brain-Cerebellum_00321738";is.last "FALSE";is.first "FALSE";is.singleExon "FALSE"
chr4	transdecoder	exon	88667892	88668081	.	+	.	transcript_id "DNTX_00189505";transcript_type "protein_coding";transcript_biotype "protein_coding";exon_number "14";gene_id "XLOC_022435";gene_name "RF02114";class_code "k";oId "Brain-Cerebellum_00321738";is.last "FALSE";is.first "FALSE";is.singleExon "FALSE"
chr4	transdecoder	exon	88669860	88670023	.	+	.	transcript_id "DNTX_00189505";transcript_type "protein_coding";transcript_biotype "protein_coding";exon_number "15";gene_id "XLOC_022435";gene_name "RF02114";class_code "k";oId "Brain-Cerebellum_00321738";is.last "FALSE";is.first "FALSE";is.singleExon "FALSE"
chr4	transdecoder	exon	88670139	88670252	.	+	.	transcript_id "DNTX_00189505";transcript_type "protein_coding";transcript_biotype "protein_coding";exon_number "16";gene_id "XLOC_022435";gene_name "RF02114";class_code "k";oId "Brain-Cerebellum_00321738";is.last "FALSE";is.first "FALSE";is.singleExon "FALSE"
chr4	transdecoder	exon	88676218	88676241	.	+	.	transcript_id "DNTX_00189505";transcript_type "protein_coding";transcript_biotype "protein_coding";exon_number "17";gene_id "XLOC_022435";gene_name "RF02114";class_code "k";oId "Brain-Cerebellum_00321738";is.last "FALSE";is.first "FALSE";is.singleExon "FALSE"
chr4	transdecoder	exon	88676334	88676423	.	+	.	transcript_id "DNTX_00189505";transcript_type "protein_coding";transcript_biotype "protein_coding";exon_number "18";gene_id "XLOC_022435";gene_name "RF02114";class_code "k";oId "Brain-Cerebellum_00321738";is.last "FALSE";is.first "FALSE";is.singleExon "FALSE"
chr4	transdecoder	exon	88677964	88678134	.	+	.	transcript_id "DNTX_00189505";transcript_type "protein_coding";transcript_biotype "protein_coding";exon_number "19";gene_id "XLOC_022435";gene_name "RF02114";class_code "k";oId "Brain-Cerebellum_00321738";is.last "FALSE";is.first "FALSE";is.singleExon "FALSE"
chr4	transdecoder	exon	88680093	88680236	.	+	.	transcript_id "DNTX_00189505";transcript_type "protein_coding";transcript_biotype "protein_coding";exon_number "20";gene_id "XLOC_022435";gene_name "RF02114";class_code "k";oId "Brain-Cerebellum_00321738";is.last "FALSE";is.first "FALSE";is.singleExon "FALSE"
chr4	transdecoder	exon	88681159	88681325	.	+	.	transcript_id "DNTX_00189505";transcript_type "protein_coding";transcript_biotype "protein_coding";exon_number "21";gene_id "XLOC_022435";gene_name "RF02114";class_code "k";oId "Brain-Cerebellum_00321738";is.last "FALSE";is.first "FALSE";is.singleExon "FALSE"
chr4	transdecoder	exon	88686736	88686802	.	+	.	transcript_id "DNTX_00189505";transcript_type "protein_coding";transcript_biotype "protein_coding";exon_number "22";gene_id "XLOC_022435";gene_name "RF02114";class_code "k";oId "Brain-Cerebellum_00321738";is.last "FALSE";is.first "FALSE";is.singleExon "FALSE"
chr4	transdecoder	exon	88687217	88687299	.	+	.	transcript_id "DNTX_00189505";transcript_type "protein_coding";transcript_biotype "protein_coding";exon_number "23";gene_id "XLOC_022435";gene_name "RF02114";class_code "k";oId "Brain-Cerebellum_00321738";is.last "FALSE";is.first "FALSE";is.singleExon "FALSE"
chr4	transdecoder	exon	88704098	88704281	.	+	.	transcript_id "DNTX_00189505";transcript_type "protein_coding";transcript_biotype "protein_coding";exon_number "24";gene_id "XLOC_022435";gene_name "RF02114";class_code "k";oId "Brain-Cerebellum_00321738";is.last "FALSE";is.first "FALSE";is.singleExon "FALSE"
chr4	transdecoder	exon	88704508	88704610	.	+	.	transcript_id "DNTX_00189505";transcript_type "protein_coding";transcript_biotype "protein_coding";exon_number "25";gene_id "XLOC_022435";gene_name "RF02114";class_code "k";oId "Brain-Cerebellum_00321738";is.last "FALSE";is.first "FALSE";is.singleExon "FALSE"
chr4	transdecoder	exon	88706752	88708259	.	+	.	transcript_id "DNTX_00189505";transcript_type "protein_coding";transcript_biotype "protein_coding";exon_number "26";gene_id "XLOC_022435";gene_name "RF02114";class_code "k";oId "Brain-Cerebellum_00321738";is.last "FALSE";novel_exon_id "nvl_exon153454";novel_exon_type "A3SS";is.first "FALSE";is.singleExon "FALSE"
chr4	transdecoder	exon	88710109	88710265	.	+	.	transcript_id "DNTX_00189505";transcript_type "protein_coding";transcript_biotype "protein_coding";exon_number "27";gene_id "XLOC_022435";gene_name "RF02114";class_code "k";oId "Brain-Cerebellum_00321738";is.last "FALSE";novel_exon_id "nvl_exon153457";novel_exon_type "A5SS";is.first "FALSE";is.singleExon "FALSE"
chr4	transdecoder	exon	88711855	88712017	.	+	.	transcript_id "DNTX_00189505";transcript_type "protein_coding";transcript_biotype "protein_coding";exon_number "28";gene_id "XLOC_022435";gene_name "RF02114";class_code "k";oId "Brain-Cerebellum_00321738";is.last "FALSE";is.first "FALSE";is.singleExon "FALSE"
chr4	transdecoder	exon	88716962	88722344	.	+	.	transcript_id "DNTX_00189505";transcript_type "protein_coding";transcript_biotype "protein_coding";exon_number "29";gene_id "XLOC_022435";gene_name "RF02114";class_code "k";oId "Brain-Cerebellum_00321738";is.last "FALSE";novel_exon_id "nvl_exon153461";novel_exon_type "A5SS";is.first "FALSE";is.singleExon "FALSE"
chr4	transdecoder	exon	88723209	88723315	.	+	.	transcript_id "DNTX_00189505";transcript_type "protein_coding";transcript_biotype "protein_coding";exon_number "30";gene_id "XLOC_022435";gene_name "RF02114";class_code "k";oId "Brain-Cerebellum_00321738";is.last "FALSE";is.first "FALSE";is.singleExon "FALSE"
chr4	transdecoder	exon	88727835	88727915	.	+	.	transcript_id "DNTX_00189505";transcript_type "protein_coding";transcript_biotype "protein_coding";exon_number "31";gene_id "XLOC_022435";gene_name "RF02114";class_code "k";oId "Brain-Cerebellum_00321738";is.last "TRUE";novel_exon_id "nvl_exon153460";novel_exon_type "novel_TES";is.first "FALSE";is.singleExon "FALSE"
chr4	transdecoder	five_prime_UTR	88592496	88592574	.	+	.	transcript_id "DNTX_00189505";transcript_type "protein_coding";transcript_biotype "protein_coding";gene_id "XLOC_022435";gene_name "RF02114";class_code "k";oId "Brain-Cerebellum_00321738";is.last "FALSE";is.first "TRUE";is.singleExon "FALSE"
chr4	transdecoder	five_prime_UTR	88595557	88595614	.	+	.	transcript_id "DNTX_00189505";transcript_type "protein_coding";transcript_biotype "protein_coding";gene_id "XLOC_022435";gene_name "RF02114";class_code "k";oId "Brain-Cerebellum_00321738";is.last "FALSE";is.first "FALSE";is.singleExon "FALSE"
chr4	transdecoder	five_prime_UTR	88605795	88605823	.	+	.	transcript_id "DNTX_00189505";transcript_type "protein_coding";transcript_biotype "protein_coding";gene_id "XLOC_022435";gene_name "RF02114";class_code "k";oId "Brain-Cerebellum_00321738";is.last "FALSE";is.first "FALSE";is.singleExon "FALSE"
chr4	transdecoder	start_codon	88605824	88605826	.	+	0	transcript_id "DNTX_00189505";transcript_type "protein_coding";transcript_biotype "protein_coding";gene_id "XLOC_022435";gene_name "RF02114";class_code "k";oId "Brain-Cerebellum_00321738";is.last "FALSE";is.first "FALSE";is.singleExon "FALSE"
chr4	transdecoder	CDS	88605824	88606049	.	+	0	transcript_id "DNTX_00189505";transcript_type "protein_coding";transcript_biotype "protein_coding";gene_id "XLOC_022435";gene_name "RF02114";class_code "k";oId "Brain-Cerebellum_00321738";is.last "FALSE";is.first "FALSE";is.singleExon "FALSE"
chr4	transdecoder	CDS	88649840	88649999	.	+	2	transcript_id "DNTX_00189505";transcript_type "protein_coding";transcript_biotype "protein_coding";gene_id "XLOC_022435";gene_name "RF02114";class_code "k";oId "Brain-Cerebellum_00321738";is.last "FALSE";is.first "FALSE";is.singleExon "FALSE"
chr4	transdecoder	CDS	88652012	88652088	.	+	1	transcript_id "DNTX_00189505";transcript_type "protein_coding";transcript_biotype "protein_coding";gene_id "XLOC_022435";gene_name "RF02114";class_code "k";oId "Brain-Cerebellum_00321738";is.last "FALSE";is.first "FALSE";is.singleExon "FALSE"
chr4	transdecoder	CDS	88652869	88653090	.	+	2	transcript_id "DNTX_00189505";transcript_type "protein_coding";transcript_biotype "protein_coding";gene_id "XLOC_022435";gene_name "RF02114";class_code "k";oId "Brain-Cerebellum_00321738";is.last "FALSE";is.first "FALSE";is.singleExon "FALSE"
chr4	transdecoder	CDS	88654042	88654133	.	+	2	transcript_id "DNTX_00189505";transcript_type "protein_coding";transcript_biotype "protein_coding";gene_id "XLOC_022435";gene_name "RF02114";class_code "k";oId "Brain-Cerebellum_00321738";is.last "FALSE";is.first "FALSE";is.singleExon "FALSE"
chr4	transdecoder	CDS	88655174	88655304	.	+	0	transcript_id "DNTX_00189505";transcript_type "protein_coding";transcript_biotype "protein_coding";gene_id "XLOC_022435";gene_name "RF02114";class_code "k";oId "Brain-Cerebellum_00321738";is.last "FALSE";is.first "FALSE";is.singleExon "FALSE"
chr4	transdecoder	CDS	88655875	88656035	.	+	1	transcript_id "DNTX_00189505";transcript_type "protein_coding";transcript_biotype "protein_coding";gene_id "XLOC_022435";gene_name "RF02114";class_code "k";oId "Brain-Cerebellum_00321738";is.last "FALSE";is.first "FALSE";is.singleExon "FALSE"
chr4	transdecoder	CDS	88658415	88658491	.	+	2	transcript_id "DNTX_00189505";transcript_type "protein_coding";transcript_biotype "protein_coding";gene_id "XLOC_022435";gene_name "RF02114";class_code "k";oId "Brain-Cerebellum_00321738";is.last "FALSE";is.first "FALSE";is.singleExon "FALSE"
chr4	transdecoder	CDS	88662431	88662555	.	+	0	transcript_id "DNTX_00189505";transcript_type "protein_coding";transcript_biotype "protein_coding";gene_id "XLOC_022435";gene_name "RF02114";class_code "k";oId "Brain-Cerebellum_00321738";is.last "FALSE";is.first "FALSE";is.singleExon "FALSE"
chr4	transdecoder	CDS	88664153	88664212	.	+	1	transcript_id "DNTX_00189505";transcript_type "protein_coding";transcript_biotype "protein_coding";gene_id "XLOC_022435";gene_name "RF02114";class_code "k";oId "Brain-Cerebellum_00321738";is.last "FALSE";is.first "FALSE";is.singleExon "FALSE"
chr4	transdecoder	CDS	88667377	88667488	.	+	1	transcript_id "DNTX_00189505";transcript_type "protein_coding";transcript_biotype "protein_coding";gene_id "XLOC_022435";gene_name "RF02114";class_code "k";oId "Brain-Cerebellum_00321738";is.last "FALSE";is.first "FALSE";is.singleExon "FALSE"
chr4	transdecoder	CDS	88667892	88668081	.	+	0	transcript_id "DNTX_00189505";transcript_type "protein_coding";transcript_biotype "protein_coding";gene_id "XLOC_022435";gene_name "RF02114";class_code "k";oId "Brain-Cerebellum_00321738";is.last "FALSE";is.first "FALSE";is.singleExon "FALSE"
chr4	transdecoder	CDS	88669860	88670023	.	+	2	transcript_id "DNTX_00189505";transcript_type "protein_coding";transcript_biotype "protein_coding";gene_id "XLOC_022435";gene_name "RF02114";class_code "k";oId "Brain-Cerebellum_00321738";is.last "FALSE";is.first "FALSE";is.singleExon "FALSE"
chr4	transdecoder	CDS	88670139	88670252	.	+	0	transcript_id "DNTX_00189505";transcript_type "protein_coding";transcript_biotype "protein_coding";gene_id "XLOC_022435";gene_name "RF02114";class_code "k";oId "Brain-Cerebellum_00321738";is.last "FALSE";is.first "FALSE";is.singleExon "FALSE"
chr4	transdecoder	CDS	88676218	88676241	.	+	0	transcript_id "DNTX_00189505";transcript_type "protein_coding";transcript_biotype "protein_coding";gene_id "XLOC_022435";gene_name "RF02114";class_code "k";oId "Brain-Cerebellum_00321738";is.last "FALSE";is.first "FALSE";is.singleExon "FALSE"
chr4	transdecoder	CDS	88676334	88676423	.	+	0	transcript_id "DNTX_00189505";transcript_type "protein_coding";transcript_biotype "protein_coding";gene_id "XLOC_022435";gene_name "RF02114";class_code "k";oId "Brain-Cerebellum_00321738";is.last "FALSE";is.first "FALSE";is.singleExon "FALSE"
chr4	transdecoder	CDS	88677964	88678134	.	+	0	transcript_id "DNTX_00189505";transcript_type "protein_coding";transcript_biotype "protein_coding";gene_id "XLOC_022435";gene_name "RF02114";class_code "k";oId "Brain-Cerebellum_00321738";is.last "FALSE";is.first "FALSE";is.singleExon "FALSE"
chr4	transdecoder	CDS	88680093	88680236	.	+	0	transcript_id "DNTX_00189505";transcript_type "protein_coding";transcript_biotype "protein_coding";gene_id "XLOC_022435";gene_name "RF02114";class_code "k";oId "Brain-Cerebellum_00321738";is.last "FALSE";is.first "FALSE";is.singleExon "FALSE"
chr4	transdecoder	CDS	88681159	88681325	.	+	0	transcript_id "DNTX_00189505";transcript_type "protein_coding";transcript_biotype "protein_coding";gene_id "XLOC_022435";gene_name "RF02114";class_code "k";oId "Brain-Cerebellum_00321738";is.last "FALSE";is.first "FALSE";is.singleExon "FALSE"
chr4	transdecoder	CDS	88686736	88686802	.	+	1	transcript_id "DNTX_00189505";transcript_type "protein_coding";transcript_biotype "protein_coding";gene_id "XLOC_022435";gene_name "RF02114";class_code "k";oId "Brain-Cerebellum_00321738";is.last "FALSE";is.first "FALSE";is.singleExon "FALSE"
chr4	transdecoder	CDS	88687217	88687299	.	+	0	transcript_id "DNTX_00189505";transcript_type "protein_coding";transcript_biotype "protein_coding";gene_id "XLOC_022435";gene_name "RF02114";class_code "k";oId "Brain-Cerebellum_00321738";is.last "FALSE";is.first "FALSE";is.singleExon "FALSE"
chr4	transdecoder	CDS	88704098	88704281	.	+	1	transcript_id "DNTX_00189505";transcript_type "protein_coding";transcript_biotype "protein_coding";gene_id "XLOC_022435";gene_name "RF02114";class_code "k";oId "Brain-Cerebellum_00321738";is.last "FALSE";is.first "FALSE";is.singleExon "FALSE"
chr4	transdecoder	CDS	88704508	88704610	.	+	0	transcript_id "DNTX_00189505";transcript_type "protein_coding";transcript_biotype "protein_coding";gene_id "XLOC_022435";gene_name "RF02114";class_code "k";oId "Brain-Cerebellum_00321738";is.last "FALSE";is.first "FALSE";is.singleExon "FALSE"
chr4	transdecoder	CDS	88706752	88706957	.	+	2	transcript_id "DNTX_00189505";transcript_type "protein_coding";transcript_biotype "protein_coding";gene_id "XLOC_022435";gene_name "RF02114";class_code "k";oId "Brain-Cerebellum_00321738";is.last "FALSE";is.first "FALSE";is.singleExon "FALSE"
chr4	transdecoder	stop_codon	88706958	88706960	.	+	0	transcript_id "DNTX_00189505";transcript_type "protein_coding";transcript_biotype "protein_coding";gene_id "XLOC_022435";gene_name "RF02114";class_code "k";oId "Brain-Cerebellum_00321738";is.last "FALSE";is.first "FALSE";is.singleExon "FALSE"
chr4	transdecoder	three_prime_UTR	88706961	88708259	.	+	.	transcript_id "DNTX_00189505";transcript_type "protein_coding";transcript_biotype "protein_coding";gene_id "XLOC_022435";gene_name "RF02114";class_code "k";oId "Brain-Cerebellum_00321738";is.last "FALSE";is.first "FALSE";is.singleExon "FALSE"
chr4	transdecoder	three_prime_UTR	88710109	88710265	.	+	.	transcript_id "DNTX_00189505";transcript_type "protein_coding";transcript_biotype "protein_coding";gene_id "XLOC_022435";gene_name "RF02114";class_code "k";oId "Brain-Cerebellum_00321738";is.last "FALSE";novel_exon_id "nvl_exon153457";novel_exon_type "A5SS";is.first "FALSE";is.singleExon "FALSE"
chr4	transdecoder	three_prime_UTR	88711855	88712017	.	+	.	transcript_id "DNTX_00189505";transcript_type "protein_coding";transcript_biotype "protein_coding";gene_id "XLOC_022435";gene_name "RF02114";class_code "k";oId "Brain-Cerebellum_00321738";is.last "FALSE";is.first "FALSE";is.singleExon "FALSE"
chr4	transdecoder	three_prime_UTR	88716962	88722344	.	+	.	transcript_id "DNTX_00189505";transcript_type "protein_coding";transcript_biotype "protein_coding";gene_id "XLOC_022435";gene_name "RF02114";class_code "k";oId "Brain-Cerebellum_00321738";is.last "FALSE";novel_exon_id "nvl_exon153461";novel_exon_type "A5SS";is.first "FALSE";is.singleExon "FALSE"
chr4	transdecoder	three_prime_UTR	88723209	88723315	.	+	.	transcript_id "DNTX_00189505";transcript_type "protein_coding";transcript_biotype "protein_coding";gene_id "XLOC_022435";gene_name "RF02114";class_code "k";oId "Brain-Cerebellum_00321738";is.last "FALSE";is.first "FALSE";is.singleExon "FALSE"
chr4	transdecoder	three_prime_UTR	88727835	88727915	.	+	.	transcript_id "DNTX_00189505";transcript_type "protein_coding";transcript_biotype "protein_coding";gene_id "XLOC_022435";gene_name "RF02114";class_code "k";oId "Brain-Cerebellum_00321738";is.last "TRUE";novel_exon_id "nvl_exon153460";novel_exon_type "novel_TES";is.first "FALSE";is.singleExon "FALSE"
chr4	transdecoder	transcript	88592496	88728007	.	+	.	transcript_id "DNTX_00188512";transcript_type "protein_coding";transcript_biotype "protein_coding";gene_id "XLOC_022435";gene_name "RF02114";class_code "k";oId "Brain-CerebellarHemisphere_00317681";is.last "FALSE";is.first "FALSE";is.singleExon "FALSE"
chr4	transdecoder	exon	88592496	88592574	.	+	.	transcript_id "DNTX_00188512";transcript_type "protein_coding";transcript_biotype "protein_coding";exon_number "1";gene_id "XLOC_022435";gene_name "RF02114";class_code "k";oId "Brain-CerebellarHemisphere_00317681";is.last "FALSE";is.first "TRUE";is.singleExon "FALSE"
chr4	transdecoder	exon	88595557	88595614	.	+	.	transcript_id "DNTX_00188512";transcript_type "protein_coding";transcript_biotype "protein_coding";exon_number "2";gene_id "XLOC_022435";gene_name "RF02114";class_code "k";oId "Brain-CerebellarHemisphere_00317681";is.last "FALSE";is.first "FALSE";is.singleExon "FALSE"
chr4	transdecoder	exon	88605795	88606049	.	+	.	transcript_id "DNTX_00188512";transcript_type "protein_coding";transcript_biotype "protein_coding";exon_number "3";gene_id "XLOC_022435";gene_name "RF02114";class_code "k";oId "Brain-CerebellarHemisphere_00317681";is.last "FALSE";is.first "FALSE";is.singleExon "FALSE"
chr4	transdecoder	exon	88649840	88649999	.	+	.	transcript_id "DNTX_00188512";transcript_type "protein_coding";transcript_biotype "protein_coding";exon_number "4";gene_id "XLOC_022435";gene_name "RF02114";class_code "k";oId "Brain-CerebellarHemisphere_00317681";is.last "FALSE";is.first "FALSE";is.singleExon "FALSE"
chr4	transdecoder	exon	88652012	88652088	.	+	.	transcript_id "DNTX_00188512";transcript_type "protein_coding";transcript_biotype "protein_coding";exon_number "5";gene_id "XLOC_022435";gene_name "RF02114";class_code "k";oId "Brain-CerebellarHemisphere_00317681";is.last "FALSE";is.first "FALSE";is.singleExon "FALSE"
chr4	transdecoder	exon	88652869	88653090	.	+	.	transcript_id "DNTX_00188512";transcript_type "protein_coding";transcript_biotype "protein_coding";exon_number "6";gene_id "XLOC_022435";gene_name "RF02114";class_code "k";oId "Brain-CerebellarHemisphere_00317681";is.last "FALSE";is.first "FALSE";is.singleExon "FALSE"
chr4	transdecoder	exon	88654042	88654133	.	+	.	transcript_id "DNTX_00188512";transcript_type "protein_coding";transcript_biotype "protein_coding";exon_number "7";gene_id "XLOC_022435";gene_name "RF02114";class_code "k";oId "Brain-CerebellarHemisphere_00317681";is.last "FALSE";is.first "FALSE";is.singleExon "FALSE"
chr4	transdecoder	exon	88655174	88655304	.	+	.	transcript_id "DNTX_00188512";transcript_type "protein_coding";transcript_biotype "protein_coding";exon_number "8";gene_id "XLOC_022435";gene_name "RF02114";class_code "k";oId "Brain-CerebellarHemisphere_00317681";is.last "FALSE";is.first "FALSE";is.singleExon "FALSE"
chr4	transdecoder	exon	88655875	88656035	.	+	.	transcript_id "DNTX_00188512";transcript_type "protein_coding";transcript_biotype "protein_coding";exon_number "9";gene_id "XLOC_022435";gene_name "RF02114";class_code "k";oId "Brain-CerebellarHemisphere_00317681";is.last "FALSE";is.first "FALSE";is.singleExon "FALSE"
chr4	transdecoder	exon	88658415	88658491	.	+	.	transcript_id "DNTX_00188512";transcript_type "protein_coding";transcript_biotype "protein_coding";exon_number "10";gene_id "XLOC_022435";gene_name "RF02114";class_code "k";oId "Brain-CerebellarHemisphere_00317681";is.last "FALSE";is.first "FALSE";is.singleExon "FALSE"
chr4	transdecoder	exon	88662431	88662555	.	+	.	transcript_id "DNTX_00188512";transcript_type "protein_coding";transcript_biotype "protein_coding";exon_number "11";gene_id "XLOC_022435";gene_name "RF02114";class_code "k";oId "Brain-CerebellarHemisphere_00317681";is.last "FALSE";is.first "FALSE";is.singleExon "FALSE"
chr4	transdecoder	exon	88664153	88664212	.	+	.	transcript_id "DNTX_00188512";transcript_type "protein_coding";transcript_biotype "protein_coding";exon_number "12";gene_id "XLOC_022435";gene_name "RF02114";class_code "k";oId "Brain-CerebellarHemisphere_00317681";is.last "FALSE";is.first "FALSE";is.singleExon "FALSE"
chr4	transdecoder	exon	88667377	88667488	.	+	.	transcript_id "DNTX_00188512";transcript_type "protein_coding";transcript_biotype "protein_coding";exon_number "13";gene_id "XLOC_022435";gene_name "RF02114";class_code "k";oId "Brain-CerebellarHemisphere_00317681";is.last "FALSE";is.first "FALSE";is.singleExon "FALSE"
chr4	transdecoder	exon	88667892	88668081	.	+	.	transcript_id "DNTX_00188512";transcript_type "protein_coding";transcript_biotype "protein_coding";exon_number "14";gene_id "XLOC_022435";gene_name "RF02114";class_code "k";oId "Brain-CerebellarHemisphere_00317681";is.last "FALSE";is.first "FALSE";is.singleExon "FALSE"
chr4	transdecoder	exon	88669860	88670023	.	+	.	transcript_id "DNTX_00188512";transcript_type "protein_coding";transcript_biotype "protein_coding";exon_number "15";gene_id "XLOC_022435";gene_name "RF02114";class_code "k";oId "Brain-CerebellarHemisphere_00317681";is.last "FALSE";is.first "FALSE";is.singleExon "FALSE"
chr4	transdecoder	exon	88670139	88670252	.	+	.	transcript_id "DNTX_00188512";transcript_type "protein_coding";transcript_biotype "protein_coding";exon_number "16";gene_id "XLOC_022435";gene_name "RF02114";class_code "k";oId "Brain-CerebellarHemisphere_00317681";is.last "FALSE";is.first "FALSE";is.singleExon "FALSE"
chr4	transdecoder	exon	88676218	88676241	.	+	.	transcript_id "DNTX_00188512";transcript_type "protein_coding";transcript_biotype "protein_coding";exon_number "17";gene_id "XLOC_022435";gene_name "RF02114";class_code "k";oId "Brain-CerebellarHemisphere_00317681";is.last "FALSE";is.first "FALSE";is.singleExon "FALSE"
chr4	transdecoder	exon	88676334	88676423	.	+	.	transcript_id "DNTX_00188512";transcript_type "protein_coding";transcript_biotype "protein_coding";exon_number "18";gene_id "XLOC_022435";gene_name "RF02114";class_code "k";oId "Brain-CerebellarHemisphere_00317681";is.last "FALSE";is.first "FALSE";is.singleExon "FALSE"
chr4	transdecoder	exon	88677964	88678134	.	+	.	transcript_id "DNTX_00188512";transcript_type "protein_coding";transcript_biotype "protein_coding";exon_number "19";gene_id "XLOC_022435";gene_name "RF02114";class_code "k";oId "Brain-CerebellarHemisphere_00317681";is.last "FALSE";is.first "FALSE";is.singleExon "FALSE"
chr4	transdecoder	exon	88680093	88680236	.	+	.	transcript_id "DNTX_00188512";transcript_type "protein_coding";transcript_biotype "protein_coding";exon_number "20";gene_id "XLOC_022435";gene_name "RF02114";class_code "k";oId "Brain-CerebellarHemisphere_00317681";is.last "FALSE";is.first "FALSE";is.singleExon "FALSE"
chr4	transdecoder	exon	88681159	88681325	.	+	.	transcript_id "DNTX_00188512";transcript_type "protein_coding";transcript_biotype "protein_coding";exon_number "21";gene_id "XLOC_022435";gene_name "RF02114";class_code "k";oId "Brain-CerebellarHemisphere_00317681";is.last "FALSE";is.first "FALSE";is.singleExon "FALSE"
chr4	transdecoder	exon	88686736	88686802	.	+	.	transcript_id "DNTX_00188512";transcript_type "protein_coding";transcript_biotype "protein_coding";exon_number "22";gene_id "XLOC_022435";gene_name "RF02114";class_code "k";oId "Brain-CerebellarHemisphere_00317681";is.last "FALSE";is.first "FALSE";is.singleExon "FALSE"
chr4	transdecoder	exon	88687217	88687299	.	+	.	transcript_id "DNTX_00188512";transcript_type "protein_coding";transcript_biotype "protein_coding";exon_number "23";gene_id "XLOC_022435";gene_name "RF02114";class_code "k";oId "Brain-CerebellarHemisphere_00317681";is.last "FALSE";is.first "FALSE";is.singleExon "FALSE"
chr4	transdecoder	exon	88704098	88704281	.	+	.	transcript_id "DNTX_00188512";transcript_type "protein_coding";transcript_biotype "protein_coding";exon_number "24";gene_id "XLOC_022435";gene_name "RF02114";class_code "k";oId "Brain-CerebellarHemisphere_00317681";is.last "FALSE";is.first "FALSE";is.singleExon "FALSE"
chr4	transdecoder	exon	88704508	88704610	.	+	.	transcript_id "DNTX_00188512";transcript_type "protein_coding";transcript_biotype "protein_coding";exon_number "25";gene_id "XLOC_022435";gene_name "RF02114";class_code "k";oId "Brain-CerebellarHemisphere_00317681";is.last "FALSE";is.first "FALSE";is.singleExon "FALSE"
chr4	transdecoder	exon	88706752	88710265	.	+	.	transcript_id "DNTX_00188512";transcript_type "protein_coding";transcript_biotype "protein_coding";exon_number "26";gene_id "XLOC_022435";gene_name "RF02114";class_code "k";oId "Brain-CerebellarHemisphere_00317681";is.last "FALSE";novel_exon_id "nvl_exon153452";novel_exon_type "RI";is.first "FALSE";is.singleExon "FALSE"
chr4	transdecoder	exon	88711855	88712017	.	+	.	transcript_id "DNTX_00188512";transcript_type "protein_coding";transcript_biotype "protein_coding";exon_number "27";gene_id "XLOC_022435";gene_name "RF02114";class_code "k";oId "Brain-CerebellarHemisphere_00317681";is.last "FALSE";is.first "FALSE";is.singleExon "FALSE"
chr4	transdecoder	exon	88716962	88723315	.	+	.	transcript_id "DNTX_00188512";transcript_type "protein_coding";transcript_biotype "protein_coding";exon_number "28";gene_id "XLOC_022435";gene_name "RF02114";class_code "k";oId "Brain-CerebellarHemisphere_00317681";is.last "FALSE";novel_exon_id "nvl_exon153462";novel_exon_type "A5SS";is.first "FALSE";is.singleExon "FALSE"
chr4	transdecoder	exon	88727835	88728007	.	+	.	transcript_id "DNTX_00188512";transcript_type "protein_coding";transcript_biotype "protein_coding";exon_number "29";gene_id "XLOC_022435";gene_name "RF02114";class_code "k";oId "Brain-CerebellarHemisphere_00317681";is.last "TRUE";novel_exon_id "nvl_exon153463";novel_exon_type "novel_TES";is.first "FALSE";is.singleExon "FALSE"
chr4	transdecoder	five_prime_UTR	88592496	88592574	.	+	.	transcript_id "DNTX_00188512";transcript_type "protein_coding";transcript_biotype "protein_coding";gene_id "XLOC_022435";gene_name "RF02114";class_code "k";oId "Brain-CerebellarHemisphere_00317681";is.last "FALSE";is.first "TRUE";is.singleExon "FALSE"
chr4	transdecoder	five_prime_UTR	88595557	88595614	.	+	.	transcript_id "DNTX_00188512";transcript_type "protein_coding";transcript_biotype "protein_coding";gene_id "XLOC_022435";gene_name "RF02114";class_code "k";oId "Brain-CerebellarHemisphere_00317681";is.last "FALSE";is.first "FALSE";is.singleExon "FALSE"
chr4	transdecoder	five_prime_UTR	88605795	88605823	.	+	.	transcript_id "DNTX_00188512";transcript_type "protein_coding";transcript_biotype "protein_coding";gene_id "XLOC_022435";gene_name "RF02114";class_code "k";oId "Brain-CerebellarHemisphere_00317681";is.last "FALSE";is.first "FALSE";is.singleExon "FALSE"
chr4	transdecoder	start_codon	88605824	88605826	.	+	0	transcript_id "DNTX_00188512";transcript_type "protein_coding";transcript_biotype "protein_coding";gene_id "XLOC_022435";gene_name "RF02114";class_code "k";oId "Brain-CerebellarHemisphere_00317681";is.last "FALSE";is.first "FALSE";is.singleExon "FALSE"
chr4	transdecoder	CDS	88605824	88606049	.	+	0	transcript_id "DNTX_00188512";transcript_type "protein_coding";transcript_biotype "protein_coding";gene_id "XLOC_022435";gene_name "RF02114";class_code "k";oId "Brain-CerebellarHemisphere_00317681";is.last "FALSE";is.first "FALSE";is.singleExon "FALSE"
chr4	transdecoder	CDS	88649840	88649999	.	+	2	transcript_id "DNTX_00188512";transcript_type "protein_coding";transcript_biotype "protein_coding";gene_id "XLOC_022435";gene_name "RF02114";class_code "k";oId "Brain-CerebellarHemisphere_00317681";is.last "FALSE";is.first "FALSE";is.singleExon "FALSE"
chr4	transdecoder	CDS	88652012	88652088	.	+	1	transcript_id "DNTX_00188512";transcript_type "protein_coding";transcript_biotype "protein_coding";gene_id "XLOC_022435";gene_name "RF02114";class_code "k";oId "Brain-CerebellarHemisphere_00317681";is.last "FALSE";is.first "FALSE";is.singleExon "FALSE"
chr4	transdecoder	CDS	88652869	88653090	.	+	2	transcript_id "DNTX_00188512";transcript_type "protein_coding";transcript_biotype "protein_coding";gene_id "XLOC_022435";gene_name "RF02114";class_code "k";oId "Brain-CerebellarHemisphere_00317681";is.last "FALSE";is.first "FALSE";is.singleExon "FALSE"
chr4	transdecoder	CDS	88654042	88654133	.	+	2	transcript_id "DNTX_00188512";transcript_type "protein_coding";transcript_biotype "protein_coding";gene_id "XLOC_022435";gene_name "RF02114";class_code "k";oId "Brain-CerebellarHemisphere_00317681";is.last "FALSE";is.first "FALSE";is.singleExon "FALSE"
chr4	transdecoder	CDS	88655174	88655304	.	+	0	transcript_id "DNTX_00188512";transcript_type "protein_coding";transcript_biotype "protein_coding";gene_id "XLOC_022435";gene_name "RF02114";class_code "k";oId "Brain-CerebellarHemisphere_00317681";is.last "FALSE";is.first "FALSE";is.singleExon "FALSE"
chr4	transdecoder	CDS	88655875	88656035	.	+	1	transcript_id "DNTX_00188512";transcript_type "protein_coding";transcript_biotype "protein_coding";gene_id "XLOC_022435";gene_name "RF02114";class_code "k";oId "Brain-CerebellarHemisphere_00317681";is.last "FALSE";is.first "FALSE";is.singleExon "FALSE"
chr4	transdecoder	CDS	88658415	88658491	.	+	2	transcript_id "DNTX_00188512";transcript_type "protein_coding";transcript_biotype "protein_coding";gene_id "XLOC_022435";gene_name "RF02114";class_code "k";oId "Brain-CerebellarHemisphere_00317681";is.last "FALSE";is.first "FALSE";is.singleExon "FALSE"
chr4	transdecoder	CDS	88662431	88662555	.	+	0	transcript_id "DNTX_00188512";transcript_type "protein_coding";transcript_biotype "protein_coding";gene_id "XLOC_022435";gene_name "RF02114";class_code "k";oId "Brain-CerebellarHemisphere_00317681";is.last "FALSE";is.first "FALSE";is.singleExon "FALSE"
chr4	transdecoder	CDS	88664153	88664212	.	+	1	transcript_id "DNTX_00188512";transcript_type "protein_coding";transcript_biotype "protein_coding";gene_id "XLOC_022435";gene_name "RF02114";class_code "k";oId "Brain-CerebellarHemisphere_00317681";is.last "FALSE";is.first "FALSE";is.singleExon "FALSE"
chr4	transdecoder	CDS	88667377	88667488	.	+	1	transcript_id "DNTX_00188512";transcript_type "protein_coding";transcript_biotype "protein_coding";gene_id "XLOC_022435";gene_name "RF02114";class_code "k";oId "Brain-CerebellarHemisphere_00317681";is.last "FALSE";is.first "FALSE";is.singleExon "FALSE"
chr4	transdecoder	CDS	88667892	88668081	.	+	0	transcript_id "DNTX_00188512";transcript_type "protein_coding";transcript_biotype "protein_coding";gene_id "XLOC_022435";gene_name "RF02114";class_code "k";oId "Brain-CerebellarHemisphere_00317681";is.last "FALSE";is.first "FALSE";is.singleExon "FALSE"
chr4	transdecoder	CDS	88669860	88670023	.	+	2	transcript_id "DNTX_00188512";transcript_type "protein_coding";transcript_biotype "protein_coding";gene_id "XLOC_022435";gene_name "RF02114";class_code "k";oId "Brain-CerebellarHemisphere_00317681";is.last "FALSE";is.first "FALSE";is.singleExon "FALSE"
chr4	transdecoder	CDS	88670139	88670252	.	+	0	transcript_id "DNTX_00188512";transcript_type "protein_coding";transcript_biotype "protein_coding";gene_id "XLOC_022435";gene_name "RF02114";class_code "k";oId "Brain-CerebellarHemisphere_00317681";is.last "FALSE";is.first "FALSE";is.singleExon "FALSE"
chr4	transdecoder	CDS	88676218	88676241	.	+	0	transcript_id "DNTX_00188512";transcript_type "protein_coding";transcript_biotype "protein_coding";gene_id "XLOC_022435";gene_name "RF02114";class_code "k";oId "Brain-CerebellarHemisphere_00317681";is.last "FALSE";is.first "FALSE";is.singleExon "FALSE"
chr4	transdecoder	CDS	88676334	88676423	.	+	0	transcript_id "DNTX_00188512";transcript_type "protein_coding";transcript_biotype "protein_coding";gene_id "XLOC_022435";gene_name "RF02114";class_code "k";oId "Brain-CerebellarHemisphere_00317681";is.last "FALSE";is.first "FALSE";is.singleExon "FALSE"
chr4	transdecoder	CDS	88677964	88678134	.	+	0	transcript_id "DNTX_00188512";transcript_type "protein_coding";transcript_biotype "protein_coding";gene_id "XLOC_022435";gene_name "RF02114";class_code "k";oId "Brain-CerebellarHemisphere_00317681";is.last "FALSE";is.first "FALSE";is.singleExon "FALSE"
chr4	transdecoder	CDS	88680093	88680236	.	+	0	transcript_id "DNTX_00188512";transcript_type "protein_coding";transcript_biotype "protein_coding";gene_id "XLOC_022435";gene_name "RF02114";class_code "k";oId "Brain-CerebellarHemisphere_00317681";is.last "FALSE";is.first "FALSE";is.singleExon "FALSE"
chr4	transdecoder	CDS	88681159	88681325	.	+	0	transcript_id "DNTX_00188512";transcript_type "protein_coding";transcript_biotype "protein_coding";gene_id "XLOC_022435";gene_name "RF02114";class_code "k";oId "Brain-CerebellarHemisphere_00317681";is.last "FALSE";is.first "FALSE";is.singleExon "FALSE"
chr4	transdecoder	CDS	88686736	88686802	.	+	1	transcript_id "DNTX_00188512";transcript_type "protein_coding";transcript_biotype "protein_coding";gene_id "XLOC_022435";gene_name "RF02114";class_code "k";oId "Brain-CerebellarHemisphere_00317681";is.last "FALSE";is.first "FALSE";is.singleExon "FALSE"
chr4	transdecoder	CDS	88687217	88687299	.	+	0	transcript_id "DNTX_00188512";transcript_type "protein_coding";transcript_biotype "protein_coding";gene_id "XLOC_022435";gene_name "RF02114";class_code "k";oId "Brain-CerebellarHemisphere_00317681";is.last "FALSE";is.first "FALSE";is.singleExon "FALSE"
chr4	transdecoder	CDS	88704098	88704281	.	+	1	transcript_id "DNTX_00188512";transcript_type "protein_coding";transcript_biotype "protein_coding";gene_id "XLOC_022435";gene_name "RF02114";class_code "k";oId "Brain-CerebellarHemisphere_00317681";is.last "FALSE";is.first "FALSE";is.singleExon "FALSE"
chr4	transdecoder	CDS	88704508	88704610	.	+	0	transcript_id "DNTX_00188512";transcript_type "protein_coding";transcript_biotype "protein_coding";gene_id "XLOC_022435";gene_name "RF02114";class_code "k";oId "Brain-CerebellarHemisphere_00317681";is.last "FALSE";is.first "FALSE";is.singleExon "FALSE"
chr4	transdecoder	CDS	88706752	88706957	.	+	2	transcript_id "DNTX_00188512";transcript_type "protein_coding";transcript_biotype "protein_coding";gene_id "XLOC_022435";gene_name "RF02114";class_code "k";oId "Brain-CerebellarHemisphere_00317681";is.last "FALSE";is.first "FALSE";is.singleExon "FALSE"
chr4	transdecoder	stop_codon	88706958	88706960	.	+	0	transcript_id "DNTX_00188512";transcript_type "protein_coding";transcript_biotype "protein_coding";gene_id "XLOC_022435";gene_name "RF02114";class_code "k";oId "Brain-CerebellarHemisphere_00317681";is.last "FALSE";is.first "FALSE";is.singleExon "FALSE"
chr4	transdecoder	three_prime_UTR	88706961	88710265	.	+	.	transcript_id "DNTX_00188512";transcript_type "protein_coding";transcript_biotype "protein_coding";gene_id "XLOC_022435";gene_name "RF02114";class_code "k";oId "Brain-CerebellarHemisphere_00317681";is.last "FALSE";is.first "FALSE";is.singleExon "FALSE"
chr4	transdecoder	three_prime_UTR	88711855	88712017	.	+	.	transcript_id "DNTX_00188512";transcript_type "protein_coding";transcript_biotype "protein_coding";gene_id "XLOC_022435";gene_name "RF02114";class_code "k";oId "Brain-CerebellarHemisphere_00317681";is.last "FALSE";is.first "FALSE";is.singleExon "FALSE"
chr4	transdecoder	three_prime_UTR	88716962	88723315	.	+	.	transcript_id "DNTX_00188512";transcript_type "protein_coding";transcript_biotype "protein_coding";gene_id "XLOC_022435";gene_name "RF02114";class_code "k";oId "Brain-CerebellarHemisphere_00317681";is.last "FALSE";novel_exon_id "nvl_exon153462";novel_exon_type "A5SS";is.first "FALSE";is.singleExon "FALSE"
chr4	transdecoder	three_prime_UTR	88727835	88728007	.	+	.	transcript_id "DNTX_00188512";transcript_type "protein_coding";transcript_biotype "protein_coding";gene_id "XLOC_022435";gene_name "RF02114";class_code "k";oId "Brain-CerebellarHemisphere_00317681";is.last "TRUE";novel_exon_id "nvl_exon153463";novel_exon_type "novel_TES";is.first "FALSE";is.singleExon "FALSE"
chr4	transdecoder	transcript	88592496	88728199	.	+	.	transcript_id "DNTX_00188513";transcript_type "protein_coding";transcript_biotype "protein_coding";gene_id "XLOC_022435";gene_name "RF02114";class_code "k";oId "Brain-CerebellarHemisphere_00313506";is.last "FALSE";is.first "FALSE";is.singleExon "FALSE"
chr4	transdecoder	exon	88592496	88592574	.	+	.	transcript_id "DNTX_00188513";transcript_type "protein_coding";transcript_biotype "protein_coding";exon_number "1";gene_id "XLOC_022435";gene_name "RF02114";class_code "k";oId "Brain-CerebellarHemisphere_00313506";is.last "FALSE";is.first "TRUE";is.singleExon "FALSE"
chr4	transdecoder	exon	88595557	88595614	.	+	.	transcript_id "DNTX_00188513";transcript_type "protein_coding";transcript_biotype "protein_coding";exon_number "2";gene_id "XLOC_022435";gene_name "RF02114";class_code "k";oId "Brain-CerebellarHemisphere_00313506";is.last "FALSE";is.first "FALSE";is.singleExon "FALSE"
chr4	transdecoder	exon	88605795	88606049	.	+	.	transcript_id "DNTX_00188513";transcript_type "protein_coding";transcript_biotype "protein_coding";exon_number "3";gene_id "XLOC_022435";gene_name "RF02114";class_code "k";oId "Brain-CerebellarHemisphere_00313506";is.last "FALSE";is.first "FALSE";is.singleExon "FALSE"
chr4	transdecoder	exon	88649840	88649999	.	+	.	transcript_id "DNTX_00188513";transcript_type "protein_coding";transcript_biotype "protein_coding";exon_number "4";gene_id "XLOC_022435";gene_name "RF02114";class_code "k";oId "Brain-CerebellarHemisphere_00313506";is.last "FALSE";is.first "FALSE";is.singleExon "FALSE"
chr4	transdecoder	exon	88652012	88652088	.	+	.	transcript_id "DNTX_00188513";transcript_type "protein_coding";transcript_biotype "protein_coding";exon_number "5";gene_id "XLOC_022435";gene_name "RF02114";class_code "k";oId "Brain-CerebellarHemisphere_00313506";is.last "FALSE";is.first "FALSE";is.singleExon "FALSE"
chr4	transdecoder	exon	88652869	88653090	.	+	.	transcript_id "DNTX_00188513";transcript_type "protein_coding";transcript_biotype "protein_coding";exon_number "6";gene_id "XLOC_022435";gene_name "RF02114";class_code "k";oId "Brain-CerebellarHemisphere_00313506";is.last "FALSE";is.first "FALSE";is.singleExon "FALSE"
chr4	transdecoder	exon	88654042	88654133	.	+	.	transcript_id "DNTX_00188513";transcript_type "protein_coding";transcript_biotype "protein_coding";exon_number "7";gene_id "XLOC_022435";gene_name "RF02114";class_code "k";oId "Brain-CerebellarHemisphere_00313506";is.last "FALSE";is.first "FALSE";is.singleExon "FALSE"
chr4	transdecoder	exon	88655174	88655304	.	+	.	transcript_id "DNTX_00188513";transcript_type "protein_coding";transcript_biotype "protein_coding";exon_number "8";gene_id "XLOC_022435";gene_name "RF02114";class_code "k";oId "Brain-CerebellarHemisphere_00313506";is.last "FALSE";is.first "FALSE";is.singleExon "FALSE"
chr4	transdecoder	exon	88655875	88656035	.	+	.	transcript_id "DNTX_00188513";transcript_type "protein_coding";transcript_biotype "protein_coding";exon_number "9";gene_id "XLOC_022435";gene_name "RF02114";class_code "k";oId "Brain-CerebellarHemisphere_00313506";is.last "FALSE";is.first "FALSE";is.singleExon "FALSE"
chr4	transdecoder	exon	88658415	88658491	.	+	.	transcript_id "DNTX_00188513";transcript_type "protein_coding";transcript_biotype "protein_coding";exon_number "10";gene_id "XLOC_022435";gene_name "RF02114";class_code "k";oId "Brain-CerebellarHemisphere_00313506";is.last "FALSE";is.first "FALSE";is.singleExon "FALSE"
chr4	transdecoder	exon	88662431	88662555	.	+	.	transcript_id "DNTX_00188513";transcript_type "protein_coding";transcript_biotype "protein_coding";exon_number "11";gene_id "XLOC_022435";gene_name "RF02114";class_code "k";oId "Brain-CerebellarHemisphere_00313506";is.last "FALSE";is.first "FALSE";is.singleExon "FALSE"
chr4	transdecoder	exon	88664153	88664212	.	+	.	transcript_id "DNTX_00188513";transcript_type "protein_coding";transcript_biotype "protein_coding";exon_number "12";gene_id "XLOC_022435";gene_name "RF02114";class_code "k";oId "Brain-CerebellarHemisphere_00313506";is.last "FALSE";is.first "FALSE";is.singleExon "FALSE"
chr4	transdecoder	exon	88667377	88667488	.	+	.	transcript_id "DNTX_00188513";transcript_type "protein_coding";transcript_biotype "protein_coding";exon_number "13";gene_id "XLOC_022435";gene_name "RF02114";class_code "k";oId "Brain-CerebellarHemisphere_00313506";is.last "FALSE";is.first "FALSE";is.singleExon "FALSE"
chr4	transdecoder	exon	88667892	88668081	.	+	.	transcript_id "DNTX_00188513";transcript_type "protein_coding";transcript_biotype "protein_coding";exon_number "14";gene_id "XLOC_022435";gene_name "RF02114";class_code "k";oId "Brain-CerebellarHemisphere_00313506";is.last "FALSE";is.first "FALSE";is.singleExon "FALSE"
chr4	transdecoder	exon	88669860	88670023	.	+	.	transcript_id "DNTX_00188513";transcript_type "protein_coding";transcript_biotype "protein_coding";exon_number "15";gene_id "XLOC_022435";gene_name "RF02114";class_code "k";oId "Brain-CerebellarHemisphere_00313506";is.last "FALSE";is.first "FALSE";is.singleExon "FALSE"
chr4	transdecoder	exon	88670139	88670252	.	+	.	transcript_id "DNTX_00188513";transcript_type "protein_coding";transcript_biotype "protein_coding";exon_number "16";gene_id "XLOC_022435";gene_name "RF02114";class_code "k";oId "Brain-CerebellarHemisphere_00313506";is.last "FALSE";is.first "FALSE";is.singleExon "FALSE"
chr4	transdecoder	exon	88676334	88676423	.	+	.	transcript_id "DNTX_00188513";transcript_type "protein_coding";transcript_biotype "protein_coding";exon_number "17";gene_id "XLOC_022435";gene_name "RF02114";class_code "k";oId "Brain-CerebellarHemisphere_00313506";is.last "FALSE";is.first "FALSE";is.singleExon "FALSE"
chr4	transdecoder	exon	88677964	88678134	.	+	.	transcript_id "DNTX_00188513";transcript_type "protein_coding";transcript_biotype "protein_coding";exon_number "18";gene_id "XLOC_022435";gene_name "RF02114";class_code "k";oId "Brain-CerebellarHemisphere_00313506";is.last "FALSE";is.first "FALSE";is.singleExon "FALSE"
chr4	transdecoder	exon	88680093	88680236	.	+	.	transcript_id "DNTX_00188513";transcript_type "protein_coding";transcript_biotype "protein_coding";exon_number "19";gene_id "XLOC_022435";gene_name "RF02114";class_code "k";oId "Brain-CerebellarHemisphere_00313506";is.last "FALSE";is.first "FALSE";is.singleExon "FALSE"
chr4	transdecoder	exon	88681159	88681325	.	+	.	transcript_id "DNTX_00188513";transcript_type "protein_coding";transcript_biotype "protein_coding";exon_number "20";gene_id "XLOC_022435";gene_name "RF02114";class_code "k";oId "Brain-CerebellarHemisphere_00313506";is.last "FALSE";is.first "FALSE";is.singleExon "FALSE"
chr4	transdecoder	exon	88686736	88686802	.	+	.	transcript_id "DNTX_00188513";transcript_type "protein_coding";transcript_biotype "protein_coding";exon_number "21";gene_id "XLOC_022435";gene_name "RF02114";class_code "k";oId "Brain-CerebellarHemisphere_00313506";is.last "FALSE";is.first "FALSE";is.singleExon "FALSE"
chr4	transdecoder	exon	88687217	88687299	.	+	.	transcript_id "DNTX_00188513";transcript_type "protein_coding";transcript_biotype "protein_coding";exon_number "22";gene_id "XLOC_022435";gene_name "RF02114";class_code "k";oId "Brain-CerebellarHemisphere_00313506";is.last "FALSE";is.first "FALSE";is.singleExon "FALSE"
chr4	transdecoder	exon	88704098	88704281	.	+	.	transcript_id "DNTX_00188513";transcript_type "protein_coding";transcript_biotype "protein_coding";exon_number "23";gene_id "XLOC_022435";gene_name "RF02114";class_code "k";oId "Brain-CerebellarHemisphere_00313506";is.last "FALSE";is.first "FALSE";is.singleExon "FALSE"
chr4	transdecoder	exon	88704508	88704610	.	+	.	transcript_id "DNTX_00188513";transcript_type "protein_coding";transcript_biotype "protein_coding";exon_number "24";gene_id "XLOC_022435";gene_name "RF02114";class_code "k";oId "Brain-CerebellarHemisphere_00313506";is.last "FALSE";is.first "FALSE";is.singleExon "FALSE"
chr4	transdecoder	exon	88706752	88710265	.	+	.	transcript_id "DNTX_00188513";transcript_type "protein_coding";transcript_biotype "protein_coding";exon_number "25";gene_id "XLOC_022435";gene_name "RF02114";class_code "k";oId "Brain-CerebellarHemisphere_00313506";is.last "FALSE";novel_exon_id "nvl_exon153452";novel_exon_type "RI";is.first "FALSE";is.singleExon "FALSE"
chr4	transdecoder	exon	88711855	88712017	.	+	.	transcript_id "DNTX_00188513";transcript_type "protein_coding";transcript_biotype "protein_coding";exon_number "26";gene_id "XLOC_022435";gene_name "RF02114";class_code "k";oId "Brain-CerebellarHemisphere_00313506";is.last "FALSE";is.first "FALSE";is.singleExon "FALSE"
chr4	transdecoder	exon	88722151	88722344	.	+	.	transcript_id "DNTX_00188513";transcript_type "protein_coding";transcript_biotype "protein_coding";exon_number "27";gene_id "XLOC_022435";gene_name "RF02114";class_code "k";oId "Brain-CerebellarHemisphere_00313506";is.last "FALSE";is.first "FALSE";is.singleExon "FALSE"
chr4	transdecoder	exon	88723209	88723315	.	+	.	transcript_id "DNTX_00188513";transcript_type "protein_coding";transcript_biotype "protein_coding";exon_number "28";gene_id "XLOC_022435";gene_name "RF02114";class_code "k";oId "Brain-CerebellarHemisphere_00313506";is.last "FALSE";is.first "FALSE";is.singleExon "FALSE"
chr4	transdecoder	exon	88727835	88728199	.	+	.	transcript_id "DNTX_00188513";transcript_type "protein_coding";transcript_biotype "protein_coding";exon_number "29";gene_id "XLOC_022435";gene_name "RF02114";class_code "k";oId "Brain-CerebellarHemisphere_00313506";is.last "TRUE";novel_exon_id "nvl_exon153464";novel_exon_type "novel_TES";is.first "FALSE";is.singleExon "FALSE"
chr4	transdecoder	five_prime_UTR	88592496	88592574	.	+	.	transcript_id "DNTX_00188513";transcript_type "protein_coding";transcript_biotype "protein_coding";gene_id "XLOC_022435";gene_name "RF02114";class_code "k";oId "Brain-CerebellarHemisphere_00313506";is.last "FALSE";is.first "TRUE";is.singleExon "FALSE"
chr4	transdecoder	five_prime_UTR	88595557	88595614	.	+	.	transcript_id "DNTX_00188513";transcript_type "protein_coding";transcript_biotype "protein_coding";gene_id "XLOC_022435";gene_name "RF02114";class_code "k";oId "Brain-CerebellarHemisphere_00313506";is.last "FALSE";is.first "FALSE";is.singleExon "FALSE"
chr4	transdecoder	five_prime_UTR	88605795	88605823	.	+	.	transcript_id "DNTX_00188513";transcript_type "protein_coding";transcript_biotype "protein_coding";gene_id "XLOC_022435";gene_name "RF02114";class_code "k";oId "Brain-CerebellarHemisphere_00313506";is.last "FALSE";is.first "FALSE";is.singleExon "FALSE"
chr4	transdecoder	start_codon	88605824	88605826	.	+	0	transcript_id "DNTX_00188513";transcript_type "protein_coding";transcript_biotype "protein_coding";gene_id "XLOC_022435";gene_name "RF02114";class_code "k";oId "Brain-CerebellarHemisphere_00313506";is.last "FALSE";is.first "FALSE";is.singleExon "FALSE"
chr4	transdecoder	CDS	88605824	88606049	.	+	0	transcript_id "DNTX_00188513";transcript_type "protein_coding";transcript_biotype "protein_coding";gene_id "XLOC_022435";gene_name "RF02114";class_code "k";oId "Brain-CerebellarHemisphere_00313506";is.last "FALSE";is.first "FALSE";is.singleExon "FALSE"
chr4	transdecoder	CDS	88649840	88649999	.	+	2	transcript_id "DNTX_00188513";transcript_type "protein_coding";transcript_biotype "protein_coding";gene_id "XLOC_022435";gene_name "RF02114";class_code "k";oId "Brain-CerebellarHemisphere_00313506";is.last "FALSE";is.first "FALSE";is.singleExon "FALSE"
chr4	transdecoder	CDS	88652012	88652088	.	+	1	transcript_id "DNTX_00188513";transcript_type "protein_coding";transcript_biotype "protein_coding";gene_id "XLOC_022435";gene_name "RF02114";class_code "k";oId "Brain-CerebellarHemisphere_00313506";is.last "FALSE";is.first "FALSE";is.singleExon "FALSE"
chr4	transdecoder	CDS	88652869	88653090	.	+	2	transcript_id "DNTX_00188513";transcript_type "protein_coding";transcript_biotype "protein_coding";gene_id "XLOC_022435";gene_name "RF02114";class_code "k";oId "Brain-CerebellarHemisphere_00313506";is.last "FALSE";is.first "FALSE";is.singleExon "FALSE"
chr4	transdecoder	CDS	88654042	88654133	.	+	2	transcript_id "DNTX_00188513";transcript_type "protein_coding";transcript_biotype "protein_coding";gene_id "XLOC_022435";gene_name "RF02114";class_code "k";oId "Brain-CerebellarHemisphere_00313506";is.last "FALSE";is.first "FALSE";is.singleExon "FALSE"
chr4	transdecoder	CDS	88655174	88655304	.	+	0	transcript_id "DNTX_00188513";transcript_type "protein_coding";transcript_biotype "protein_coding";gene_id "XLOC_022435";gene_name "RF02114";class_code "k";oId "Brain-CerebellarHemisphere_00313506";is.last "FALSE";is.first "FALSE";is.singleExon "FALSE"
chr4	transdecoder	CDS	88655875	88656035	.	+	1	transcript_id "DNTX_00188513";transcript_type "protein_coding";transcript_biotype "protein_coding";gene_id "XLOC_022435";gene_name "RF02114";class_code "k";oId "Brain-CerebellarHemisphere_00313506";is.last "FALSE";is.first "FALSE";is.singleExon "FALSE"
chr4	transdecoder	CDS	88658415	88658491	.	+	2	transcript_id "DNTX_00188513";transcript_type "protein_coding";transcript_biotype "protein_coding";gene_id "XLOC_022435";gene_name "RF02114";class_code "k";oId "Brain-CerebellarHemisphere_00313506";is.last "FALSE";is.first "FALSE";is.singleExon "FALSE"
chr4	transdecoder	CDS	88662431	88662555	.	+	0	transcript_id "DNTX_00188513";transcript_type "protein_coding";transcript_biotype "protein_coding";gene_id "XLOC_022435";gene_name "RF02114";class_code "k";oId "Brain-CerebellarHemisphere_00313506";is.last "FALSE";is.first "FALSE";is.singleExon "FALSE"
chr4	transdecoder	CDS	88664153	88664212	.	+	1	transcript_id "DNTX_00188513";transcript_type "protein_coding";transcript_biotype "protein_coding";gene_id "XLOC_022435";gene_name "RF02114";class_code "k";oId "Brain-CerebellarHemisphere_00313506";is.last "FALSE";is.first "FALSE";is.singleExon "FALSE"
chr4	transdecoder	CDS	88667377	88667488	.	+	1	transcript_id "DNTX_00188513";transcript_type "protein_coding";transcript_biotype "protein_coding";gene_id "XLOC_022435";gene_name "RF02114";class_code "k";oId "Brain-CerebellarHemisphere_00313506";is.last "FALSE";is.first "FALSE";is.singleExon "FALSE"
chr4	transdecoder	CDS	88667892	88668081	.	+	0	transcript_id "DNTX_00188513";transcript_type "protein_coding";transcript_biotype "protein_coding";gene_id "XLOC_022435";gene_name "RF02114";class_code "k";oId "Brain-CerebellarHemisphere_00313506";is.last "FALSE";is.first "FALSE";is.singleExon "FALSE"
chr4	transdecoder	CDS	88669860	88670023	.	+	2	transcript_id "DNTX_00188513";transcript_type "protein_coding";transcript_biotype "protein_coding";gene_id "XLOC_022435";gene_name "RF02114";class_code "k";oId "Brain-CerebellarHemisphere_00313506";is.last "FALSE";is.first "FALSE";is.singleExon "FALSE"
chr4	transdecoder	CDS	88670139	88670252	.	+	0	transcript_id "DNTX_00188513";transcript_type "protein_coding";transcript_biotype "protein_coding";gene_id "XLOC_022435";gene_name "RF02114";class_code "k";oId "Brain-CerebellarHemisphere_00313506";is.last "FALSE";is.first "FALSE";is.singleExon "FALSE"
chr4	transdecoder	CDS	88676334	88676423	.	+	0	transcript_id "DNTX_00188513";transcript_type "protein_coding";transcript_biotype "protein_coding";gene_id "XLOC_022435";gene_name "RF02114";class_code "k";oId "Brain-CerebellarHemisphere_00313506";is.last "FALSE";is.first "FALSE";is.singleExon "FALSE"
chr4	transdecoder	CDS	88677964	88678134	.	+	0	transcript_id "DNTX_00188513";transcript_type "protein_coding";transcript_biotype "protein_coding";gene_id "XLOC_022435";gene_name "RF02114";class_code "k";oId "Brain-CerebellarHemisphere_00313506";is.last "FALSE";is.first "FALSE";is.singleExon "FALSE"
chr4	transdecoder	CDS	88680093	88680236	.	+	0	transcript_id "DNTX_00188513";transcript_type "protein_coding";transcript_biotype "protein_coding";gene_id "XLOC_022435";gene_name "RF02114";class_code "k";oId "Brain-CerebellarHemisphere_00313506";is.last "FALSE";is.first "FALSE";is.singleExon "FALSE"
chr4	transdecoder	CDS	88681159	88681325	.	+	0	transcript_id "DNTX_00188513";transcript_type "protein_coding";transcript_biotype "protein_coding";gene_id "XLOC_022435";gene_name "RF02114";class_code "k";oId "Brain-CerebellarHemisphere_00313506";is.last "FALSE";is.first "FALSE";is.singleExon "FALSE"
chr4	transdecoder	CDS	88686736	88686802	.	+	1	transcript_id "DNTX_00188513";transcript_type "protein_coding";transcript_biotype "protein_coding";gene_id "XLOC_022435";gene_name "RF02114";class_code "k";oId "Brain-CerebellarHemisphere_00313506";is.last "FALSE";is.first "FALSE";is.singleExon "FALSE"
chr4	transdecoder	CDS	88687217	88687299	.	+	0	transcript_id "DNTX_00188513";transcript_type "protein_coding";transcript_biotype "protein_coding";gene_id "XLOC_022435";gene_name "RF02114";class_code "k";oId "Brain-CerebellarHemisphere_00313506";is.last "FALSE";is.first "FALSE";is.singleExon "FALSE"
chr4	transdecoder	CDS	88704098	88704281	.	+	1	transcript_id "DNTX_00188513";transcript_type "protein_coding";transcript_biotype "protein_coding";gene_id "XLOC_022435";gene_name "RF02114";class_code "k";oId "Brain-CerebellarHemisphere_00313506";is.last "FALSE";is.first "FALSE";is.singleExon "FALSE"
chr4	transdecoder	CDS	88704508	88704610	.	+	0	transcript_id "DNTX_00188513";transcript_type "protein_coding";transcript_biotype "protein_coding";gene_id "XLOC_022435";gene_name "RF02114";class_code "k";oId "Brain-CerebellarHemisphere_00313506";is.last "FALSE";is.first "FALSE";is.singleExon "FALSE"
chr4	transdecoder	CDS	88706752	88706957	.	+	2	transcript_id "DNTX_00188513";transcript_type "protein_coding";transcript_biotype "protein_coding";gene_id "XLOC_022435";gene_name "RF02114";class_code "k";oId "Brain-CerebellarHemisphere_00313506";is.last "FALSE";is.first "FALSE";is.singleExon "FALSE"
chr4	transdecoder	stop_codon	88706958	88706960	.	+	0	transcript_id "DNTX_00188513";transcript_type "protein_coding";transcript_biotype "protein_coding";gene_id "XLOC_022435";gene_name "RF02114";class_code "k";oId "Brain-CerebellarHemisphere_00313506";is.last "FALSE";is.first "FALSE";is.singleExon "FALSE"
chr4	transdecoder	three_prime_UTR	88706961	88710265	.	+	.	transcript_id "DNTX_00188513";transcript_type "protein_coding";transcript_biotype "protein_coding";gene_id "XLOC_022435";gene_name "RF02114";class_code "k";oId "Brain-CerebellarHemisphere_00313506";is.last "FALSE";is.first "FALSE";is.singleExon "FALSE"
chr4	transdecoder	three_prime_UTR	88711855	88712017	.	+	.	transcript_id "DNTX_00188513";transcript_type "protein_coding";transcript_biotype "protein_coding";gene_id "XLOC_022435";gene_name "RF02114";class_code "k";oId "Brain-CerebellarHemisphere_00313506";is.last "FALSE";is.first "FALSE";is.singleExon "FALSE"
chr4	transdecoder	three_prime_UTR	88722151	88722344	.	+	.	transcript_id "DNTX_00188513";transcript_type "protein_coding";transcript_biotype "protein_coding";gene_id "XLOC_022435";gene_name "RF02114";class_code "k";oId "Brain-CerebellarHemisphere_00313506";is.last "FALSE";is.first "FALSE";is.singleExon "FALSE"
chr4	transdecoder	three_prime_UTR	88723209	88723315	.	+	.	transcript_id "DNTX_00188513";transcript_type "protein_coding";transcript_biotype "protein_coding";gene_id "XLOC_022435";gene_name "RF02114";class_code "k";oId "Brain-CerebellarHemisphere_00313506";is.last "FALSE";is.first "FALSE";is.singleExon "FALSE"
chr4	transdecoder	three_prime_UTR	88727835	88728199	.	+	.	transcript_id "DNTX_00188513";transcript_type "protein_coding";transcript_biotype "protein_coding";gene_id "XLOC_022435";gene_name "RF02114";class_code "k";oId "Brain-CerebellarHemisphere_00313506";is.last "TRUE";novel_exon_id "nvl_exon153464";novel_exon_type "novel_TES";is.first "FALSE";is.singleExon "FALSE"
chr4	transdecoder	transcript	88592496	88728686	.	+	.	transcript_id "DNTX_00186668";transcript_type "protein_coding";transcript_biotype "protein_coding";gene_id "XLOC_022435";gene_name "RF02114";class_code "k";oId "Retina_Adult.Tissue_00995479";is.last "FALSE";is.first "FALSE";is.singleExon "FALSE"
chr4	transdecoder	exon	88592496	88592574	.	+	.	transcript_id "DNTX_00186668";transcript_type "protein_coding";transcript_biotype "protein_coding";exon_number "1";gene_id "XLOC_022435";gene_name "RF02114";class_code "k";oId "Retina_Adult.Tissue_00995479";is.last "FALSE";is.first "TRUE";is.singleExon "FALSE"
chr4	transdecoder	exon	88595557	88595614	.	+	.	transcript_id "DNTX_00186668";transcript_type "protein_coding";transcript_biotype "protein_coding";exon_number "2";gene_id "XLOC_022435";gene_name "RF02114";class_code "k";oId "Retina_Adult.Tissue_00995479";is.last "FALSE";is.first "FALSE";is.singleExon "FALSE"
chr4	transdecoder	exon	88605795	88606049	.	+	.	transcript_id "DNTX_00186668";transcript_type "protein_coding";transcript_biotype "protein_coding";exon_number "3";gene_id "XLOC_022435";gene_name "RF02114";class_code "k";oId "Retina_Adult.Tissue_00995479";is.last "FALSE";is.first "FALSE";is.singleExon "FALSE"
chr4	transdecoder	exon	88649840	88649999	.	+	.	transcript_id "DNTX_00186668";transcript_type "protein_coding";transcript_biotype "protein_coding";exon_number "4";gene_id "XLOC_022435";gene_name "RF02114";class_code "k";oId "Retina_Adult.Tissue_00995479";is.last "FALSE";is.first "FALSE";is.singleExon "FALSE"
chr4	transdecoder	exon	88652012	88652088	.	+	.	transcript_id "DNTX_00186668";transcript_type "protein_coding";transcript_biotype "protein_coding";exon_number "5";gene_id "XLOC_022435";gene_name "RF02114";class_code "k";oId "Retina_Adult.Tissue_00995479";is.last "FALSE";is.first "FALSE";is.singleExon "FALSE"
chr4	transdecoder	exon	88652869	88653090	.	+	.	transcript_id "DNTX_00186668";transcript_type "protein_coding";transcript_biotype "protein_coding";exon_number "6";gene_id "XLOC_022435";gene_name "RF02114";class_code "k";oId "Retina_Adult.Tissue_00995479";is.last "FALSE";is.first "FALSE";is.singleExon "FALSE"
chr4	transdecoder	exon	88654042	88654133	.	+	.	transcript_id "DNTX_00186668";transcript_type "protein_coding";transcript_biotype "protein_coding";exon_number "7";gene_id "XLOC_022435";gene_name "RF02114";class_code "k";oId "Retina_Adult.Tissue_00995479";is.last "FALSE";is.first "FALSE";is.singleExon "FALSE"
chr4	transdecoder	exon	88655174	88655304	.	+	.	transcript_id "DNTX_00186668";transcript_type "protein_coding";transcript_biotype "protein_coding";exon_number "8";gene_id "XLOC_022435";gene_name "RF02114";class_code "k";oId "Retina_Adult.Tissue_00995479";is.last "FALSE";is.first "FALSE";is.singleExon "FALSE"
chr4	transdecoder	exon	88655875	88656035	.	+	.	transcript_id "DNTX_00186668";transcript_type "protein_coding";transcript_biotype "protein_coding";exon_number "9";gene_id "XLOC_022435";gene_name "RF02114";class_code "k";oId "Retina_Adult.Tissue_00995479";is.last "FALSE";is.first "FALSE";is.singleExon "FALSE"
chr4	transdecoder	exon	88658415	88658491	.	+	.	transcript_id "DNTX_00186668";transcript_type "protein_coding";transcript_biotype "protein_coding";exon_number "10";gene_id "XLOC_022435";gene_name "RF02114";class_code "k";oId "Retina_Adult.Tissue_00995479";is.last "FALSE";is.first "FALSE";is.singleExon "FALSE"
chr4	transdecoder	exon	88662431	88662555	.	+	.	transcript_id "DNTX_00186668";transcript_type "protein_coding";transcript_biotype "protein_coding";exon_number "11";gene_id "XLOC_022435";gene_name "RF02114";class_code "k";oId "Retina_Adult.Tissue_00995479";is.last "FALSE";is.first "FALSE";is.singleExon "FALSE"
chr4	transdecoder	exon	88664153	88664212	.	+	.	transcript_id "DNTX_00186668";transcript_type "protein_coding";transcript_biotype "protein_coding";exon_number "12";gene_id "XLOC_022435";gene_name "RF02114";class_code "k";oId "Retina_Adult.Tissue_00995479";is.last "FALSE";is.first "FALSE";is.singleExon "FALSE"
chr4	transdecoder	exon	88667377	88667488	.	+	.	transcript_id "DNTX_00186668";transcript_type "protein_coding";transcript_biotype "protein_coding";exon_number "13";gene_id "XLOC_022435";gene_name "RF02114";class_code "k";oId "Retina_Adult.Tissue_00995479";is.last "FALSE";is.first "FALSE";is.singleExon "FALSE"
chr4	transdecoder	exon	88667892	88668081	.	+	.	transcript_id "DNTX_00186668";transcript_type "protein_coding";transcript_biotype "protein_coding";exon_number "14";gene_id "XLOC_022435";gene_name "RF02114";class_code "k";oId "Retina_Adult.Tissue_00995479";is.last "FALSE";is.first "FALSE";is.singleExon "FALSE"
chr4	transdecoder	exon	88669860	88670023	.	+	.	transcript_id "DNTX_00186668";transcript_type "protein_coding";transcript_biotype "protein_coding";exon_number "15";gene_id "XLOC_022435";gene_name "RF02114";class_code "k";oId "Retina_Adult.Tissue_00995479";is.last "FALSE";is.first "FALSE";is.singleExon "FALSE"
chr4	transdecoder	exon	88670139	88670252	.	+	.	transcript_id "DNTX_00186668";transcript_type "protein_coding";transcript_biotype "protein_coding";exon_number "16";gene_id "XLOC_022435";gene_name "RF02114";class_code "k";oId "Retina_Adult.Tissue_00995479";is.last "FALSE";is.first "FALSE";is.singleExon "FALSE"
chr4	transdecoder	exon	88676218	88676241	.	+	.	transcript_id "DNTX_00186668";transcript_type "protein_coding";transcript_biotype "protein_coding";exon_number "17";gene_id "XLOC_022435";gene_name "RF02114";class_code "k";oId "Retina_Adult.Tissue_00995479";is.last "FALSE";is.first "FALSE";is.singleExon "FALSE"
chr4	transdecoder	exon	88676334	88676423	.	+	.	transcript_id "DNTX_00186668";transcript_type "protein_coding";transcript_biotype "protein_coding";exon_number "18";gene_id "XLOC_022435";gene_name "RF02114";class_code "k";oId "Retina_Adult.Tissue_00995479";is.last "FALSE";is.first "FALSE";is.singleExon "FALSE"
chr4	transdecoder	exon	88677964	88678134	.	+	.	transcript_id "DNTX_00186668";transcript_type "protein_coding";transcript_biotype "protein_coding";exon_number "19";gene_id "XLOC_022435";gene_name "RF02114";class_code "k";oId "Retina_Adult.Tissue_00995479";is.last "FALSE";is.first "FALSE";is.singleExon "FALSE"
chr4	transdecoder	exon	88680093	88680236	.	+	.	transcript_id "DNTX_00186668";transcript_type "protein_coding";transcript_biotype "protein_coding";exon_number "20";gene_id "XLOC_022435";gene_name "RF02114";class_code "k";oId "Retina_Adult.Tissue_00995479";is.last "FALSE";is.first "FALSE";is.singleExon "FALSE"
chr4	transdecoder	exon	88681159	88681325	.	+	.	transcript_id "DNTX_00186668";transcript_type "protein_coding";transcript_biotype "protein_coding";exon_number "21";gene_id "XLOC_022435";gene_name "RF02114";class_code "k";oId "Retina_Adult.Tissue_00995479";is.last "FALSE";is.first "FALSE";is.singleExon "FALSE"
chr4	transdecoder	exon	88686736	88686802	.	+	.	transcript_id "DNTX_00186668";transcript_type "protein_coding";transcript_biotype "protein_coding";exon_number "22";gene_id "XLOC_022435";gene_name "RF02114";class_code "k";oId "Retina_Adult.Tissue_00995479";is.last "FALSE";is.first "FALSE";is.singleExon "FALSE"
chr4	transdecoder	exon	88687217	88687299	.	+	.	transcript_id "DNTX_00186668";transcript_type "protein_coding";transcript_biotype "protein_coding";exon_number "23";gene_id "XLOC_022435";gene_name "RF02114";class_code "k";oId "Retina_Adult.Tissue_00995479";is.last "FALSE";is.first "FALSE";is.singleExon "FALSE"
chr4	transdecoder	exon	88704098	88704281	.	+	.	transcript_id "DNTX_00186668";transcript_type "protein_coding";transcript_biotype "protein_coding";exon_number "24";gene_id "XLOC_022435";gene_name "RF02114";class_code "k";oId "Retina_Adult.Tissue_00995479";is.last "FALSE";is.first "FALSE";is.singleExon "FALSE"
chr4	transdecoder	exon	88704508	88704610	.	+	.	transcript_id "DNTX_00186668";transcript_type "protein_coding";transcript_biotype "protein_coding";exon_number "25";gene_id "XLOC_022435";gene_name "RF02114";class_code "k";oId "Retina_Adult.Tissue_00995479";is.last "FALSE";is.first "FALSE";is.singleExon "FALSE"
chr4	transdecoder	exon	88706752	88708259	.	+	.	transcript_id "DNTX_00186668";transcript_type "protein_coding";transcript_biotype "protein_coding";exon_number "26";gene_id "XLOC_022435";gene_name "RF02114";class_code "k";oId "Retina_Adult.Tissue_00995479";is.last "FALSE";novel_exon_id "nvl_exon153454";novel_exon_type "A3SS";is.first "FALSE";is.singleExon "FALSE"
chr4	transdecoder	exon	88710109	88710265	.	+	.	transcript_id "DNTX_00186668";transcript_type "protein_coding";transcript_biotype "protein_coding";exon_number "27";gene_id "XLOC_022435";gene_name "RF02114";class_code "k";oId "Retina_Adult.Tissue_00995479";is.last "FALSE";novel_exon_id "nvl_exon153457";novel_exon_type "A5SS";is.first "FALSE";is.singleExon "FALSE"
chr4	transdecoder	exon	88711855	88712017	.	+	.	transcript_id "DNTX_00186668";transcript_type "protein_coding";transcript_biotype "protein_coding";exon_number "28";gene_id "XLOC_022435";gene_name "RF02114";class_code "k";oId "Retina_Adult.Tissue_00995479";is.last "FALSE";is.first "FALSE";is.singleExon "FALSE"
chr4	transdecoder	exon	88722151	88722344	.	+	.	transcript_id "DNTX_00186668";transcript_type "protein_coding";transcript_biotype "protein_coding";exon_number "29";gene_id "XLOC_022435";gene_name "RF02114";class_code "k";oId "Retina_Adult.Tissue_00995479";is.last "FALSE";is.first "FALSE";is.singleExon "FALSE"
chr4	transdecoder	exon	88723209	88723315	.	+	.	transcript_id "DNTX_00186668";transcript_type "protein_coding";transcript_biotype "protein_coding";exon_number "30";gene_id "XLOC_022435";gene_name "RF02114";class_code "k";oId "Retina_Adult.Tissue_00995479";is.last "FALSE";is.first "FALSE";is.singleExon "FALSE"
chr4	transdecoder	exon	88726938	88727038	.	+	.	transcript_id "DNTX_00186668";transcript_type "protein_coding";transcript_biotype "protein_coding";exon_number "31";gene_id "XLOC_022435";gene_name "RF02114";class_code "k";oId "Retina_Adult.Tissue_00995479";is.last "FALSE";novel_exon_id "nvl_exon153465";novel_exon_type "novel_exon";is.first "FALSE";is.singleExon "FALSE"
chr4	transdecoder	exon	88727835	88728686	.	+	.	transcript_id "DNTX_00186668";transcript_type "protein_coding";transcript_biotype "protein_coding";exon_number "32";gene_id "XLOC_022435";gene_name "RF02114";class_code "k";oId "Retina_Adult.Tissue_00995479";is.last "TRUE";is.first "FALSE";is.singleExon "FALSE"
chr4	transdecoder	five_prime_UTR	88592496	88592574	.	+	.	transcript_id "DNTX_00186668";transcript_type "protein_coding";transcript_biotype "protein_coding";gene_id "XLOC_022435";gene_name "RF02114";class_code "k";oId "Retina_Adult.Tissue_00995479";is.last "FALSE";is.first "TRUE";is.singleExon "FALSE"
chr4	transdecoder	five_prime_UTR	88595557	88595614	.	+	.	transcript_id "DNTX_00186668";transcript_type "protein_coding";transcript_biotype "protein_coding";gene_id "XLOC_022435";gene_name "RF02114";class_code "k";oId "Retina_Adult.Tissue_00995479";is.last "FALSE";is.first "FALSE";is.singleExon "FALSE"
chr4	transdecoder	five_prime_UTR	88605795	88605823	.	+	.	transcript_id "DNTX_00186668";transcript_type "protein_coding";transcript_biotype "protein_coding";gene_id "XLOC_022435";gene_name "RF02114";class_code "k";oId "Retina_Adult.Tissue_00995479";is.last "FALSE";is.first "FALSE";is.singleExon "FALSE"
chr4	transdecoder	start_codon	88605824	88605826	.	+	0	transcript_id "DNTX_00186668";transcript_type "protein_coding";transcript_biotype "protein_coding";gene_id "XLOC_022435";gene_name "RF02114";class_code "k";oId "Retina_Adult.Tissue_00995479";is.last "FALSE";is.first "FALSE";is.singleExon "FALSE"
chr4	transdecoder	CDS	88605824	88606049	.	+	0	transcript_id "DNTX_00186668";transcript_type "protein_coding";transcript_biotype "protein_coding";gene_id "XLOC_022435";gene_name "RF02114";class_code "k";oId "Retina_Adult.Tissue_00995479";is.last "FALSE";is.first "FALSE";is.singleExon "FALSE"
chr4	transdecoder	CDS	88649840	88649999	.	+	2	transcript_id "DNTX_00186668";transcript_type "protein_coding";transcript_biotype "protein_coding";gene_id "XLOC_022435";gene_name "RF02114";class_code "k";oId "Retina_Adult.Tissue_00995479";is.last "FALSE";is.first "FALSE";is.singleExon "FALSE"
chr4	transdecoder	CDS	88652012	88652088	.	+	1	transcript_id "DNTX_00186668";transcript_type "protein_coding";transcript_biotype "protein_coding";gene_id "XLOC_022435";gene_name "RF02114";class_code "k";oId "Retina_Adult.Tissue_00995479";is.last "FALSE";is.first "FALSE";is.singleExon "FALSE"
chr4	transdecoder	CDS	88652869	88653090	.	+	2	transcript_id "DNTX_00186668";transcript_type "protein_coding";transcript_biotype "protein_coding";gene_id "XLOC_022435";gene_name "RF02114";class_code "k";oId "Retina_Adult.Tissue_00995479";is.last "FALSE";is.first "FALSE";is.singleExon "FALSE"
chr4	transdecoder	CDS	88654042	88654133	.	+	2	transcript_id "DNTX_00186668";transcript_type "protein_coding";transcript_biotype "protein_coding";gene_id "XLOC_022435";gene_name "RF02114";class_code "k";oId "Retina_Adult.Tissue_00995479";is.last "FALSE";is.first "FALSE";is.singleExon "FALSE"
chr4	transdecoder	CDS	88655174	88655304	.	+	0	transcript_id "DNTX_00186668";transcript_type "protein_coding";transcript_biotype "protein_coding";gene_id "XLOC_022435";gene_name "RF02114";class_code "k";oId "Retina_Adult.Tissue_00995479";is.last "FALSE";is.first "FALSE";is.singleExon "FALSE"
chr4	transdecoder	CDS	88655875	88656035	.	+	1	transcript_id "DNTX_00186668";transcript_type "protein_coding";transcript_biotype "protein_coding";gene_id "XLOC_022435";gene_name "RF02114";class_code "k";oId "Retina_Adult.Tissue_00995479";is.last "FALSE";is.first "FALSE";is.singleExon "FALSE"
chr4	transdecoder	CDS	88658415	88658491	.	+	2	transcript_id "DNTX_00186668";transcript_type "protein_coding";transcript_biotype "protein_coding";gene_id "XLOC_022435";gene_name "RF02114";class_code "k";oId "Retina_Adult.Tissue_00995479";is.last "FALSE";is.first "FALSE";is.singleExon "FALSE"
chr4	transdecoder	CDS	88662431	88662555	.	+	0	transcript_id "DNTX_00186668";transcript_type "protein_coding";transcript_biotype "protein_coding";gene_id "XLOC_022435";gene_name "RF02114";class_code "k";oId "Retina_Adult.Tissue_00995479";is.last "FALSE";is.first "FALSE";is.singleExon "FALSE"
chr4	transdecoder	CDS	88664153	88664212	.	+	1	transcript_id "DNTX_00186668";transcript_type "protein_coding";transcript_biotype "protein_coding";gene_id "XLOC_022435";gene_name "RF02114";class_code "k";oId "Retina_Adult.Tissue_00995479";is.last "FALSE";is.first "FALSE";is.singleExon "FALSE"
chr4	transdecoder	CDS	88667377	88667488	.	+	1	transcript_id "DNTX_00186668";transcript_type "protein_coding";transcript_biotype "protein_coding";gene_id "XLOC_022435";gene_name "RF02114";class_code "k";oId "Retina_Adult.Tissue_00995479";is.last "FALSE";is.first "FALSE";is.singleExon "FALSE"
chr4	transdecoder	CDS	88667892	88668081	.	+	0	transcript_id "DNTX_00186668";transcript_type "protein_coding";transcript_biotype "protein_coding";gene_id "XLOC_022435";gene_name "RF02114";class_code "k";oId "Retina_Adult.Tissue_00995479";is.last "FALSE";is.first "FALSE";is.singleExon "FALSE"
chr4	transdecoder	CDS	88669860	88670023	.	+	2	transcript_id "DNTX_00186668";transcript_type "protein_coding";transcript_biotype "protein_coding";gene_id "XLOC_022435";gene_name "RF02114";class_code "k";oId "Retina_Adult.Tissue_00995479";is.last "FALSE";is.first "FALSE";is.singleExon "FALSE"
chr4	transdecoder	CDS	88670139	88670252	.	+	0	transcript_id "DNTX_00186668";transcript_type "protein_coding";transcript_biotype "protein_coding";gene_id "XLOC_022435";gene_name "RF02114";class_code "k";oId "Retina_Adult.Tissue_00995479";is.last "FALSE";is.first "FALSE";is.singleExon "FALSE"
chr4	transdecoder	CDS	88676218	88676241	.	+	0	transcript_id "DNTX_00186668";transcript_type "protein_coding";transcript_biotype "protein_coding";gene_id "XLOC_022435";gene_name "RF02114";class_code "k";oId "Retina_Adult.Tissue_00995479";is.last "FALSE";is.first "FALSE";is.singleExon "FALSE"
chr4	transdecoder	CDS	88676334	88676423	.	+	0	transcript_id "DNTX_00186668";transcript_type "protein_coding";transcript_biotype "protein_coding";gene_id "XLOC_022435";gene_name "RF02114";class_code "k";oId "Retina_Adult.Tissue_00995479";is.last "FALSE";is.first "FALSE";is.singleExon "FALSE"
chr4	transdecoder	CDS	88677964	88678134	.	+	0	transcript_id "DNTX_00186668";transcript_type "protein_coding";transcript_biotype "protein_coding";gene_id "XLOC_022435";gene_name "RF02114";class_code "k";oId "Retina_Adult.Tissue_00995479";is.last "FALSE";is.first "FALSE";is.singleExon "FALSE"
chr4	transdecoder	CDS	88680093	88680236	.	+	0	transcript_id "DNTX_00186668";transcript_type "protein_coding";transcript_biotype "protein_coding";gene_id "XLOC_022435";gene_name "RF02114";class_code "k";oId "Retina_Adult.Tissue_00995479";is.last "FALSE";is.first "FALSE";is.singleExon "FALSE"
chr4	transdecoder	CDS	88681159	88681325	.	+	0	transcript_id "DNTX_00186668";transcript_type "protein_coding";transcript_biotype "protein_coding";gene_id "XLOC_022435";gene_name "RF02114";class_code "k";oId "Retina_Adult.Tissue_00995479";is.last "FALSE";is.first "FALSE";is.singleExon "FALSE"
chr4	transdecoder	CDS	88686736	88686802	.	+	1	transcript_id "DNTX_00186668";transcript_type "protein_coding";transcript_biotype "protein_coding";gene_id "XLOC_022435";gene_name "RF02114";class_code "k";oId "Retina_Adult.Tissue_00995479";is.last "FALSE";is.first "FALSE";is.singleExon "FALSE"
chr4	transdecoder	CDS	88687217	88687299	.	+	0	transcript_id "DNTX_00186668";transcript_type "protein_coding";transcript_biotype "protein_coding";gene_id "XLOC_022435";gene_name "RF02114";class_code "k";oId "Retina_Adult.Tissue_00995479";is.last "FALSE";is.first "FALSE";is.singleExon "FALSE"
chr4	transdecoder	CDS	88704098	88704281	.	+	1	transcript_id "DNTX_00186668";transcript_type "protein_coding";transcript_biotype "protein_coding";gene_id "XLOC_022435";gene_name "RF02114";class_code "k";oId "Retina_Adult.Tissue_00995479";is.last "FALSE";is.first "FALSE";is.singleExon "FALSE"
chr4	transdecoder	CDS	88704508	88704610	.	+	0	transcript_id "DNTX_00186668";transcript_type "protein_coding";transcript_biotype "protein_coding";gene_id "XLOC_022435";gene_name "RF02114";class_code "k";oId "Retina_Adult.Tissue_00995479";is.last "FALSE";is.first "FALSE";is.singleExon "FALSE"
chr4	transdecoder	CDS	88706752	88706957	.	+	2	transcript_id "DNTX_00186668";transcript_type "protein_coding";transcript_biotype "protein_coding";gene_id "XLOC_022435";gene_name "RF02114";class_code "k";oId "Retina_Adult.Tissue_00995479";is.last "FALSE";is.first "FALSE";is.singleExon "FALSE"
chr4	transdecoder	stop_codon	88706958	88706960	.	+	0	transcript_id "DNTX_00186668";transcript_type "protein_coding";transcript_biotype "protein_coding";gene_id "XLOC_022435";gene_name "RF02114";class_code "k";oId "Retina_Adult.Tissue_00995479";is.last "FALSE";is.first "FALSE";is.singleExon "FALSE"
chr4	transdecoder	three_prime_UTR	88706961	88708259	.	+	.	transcript_id "DNTX_00186668";transcript_type "protein_coding";transcript_biotype "protein_coding";gene_id "XLOC_022435";gene_name "RF02114";class_code "k";oId "Retina_Adult.Tissue_00995479";is.last "FALSE";is.first "FALSE";is.singleExon "FALSE"
chr4	transdecoder	three_prime_UTR	88710109	88710265	.	+	.	transcript_id "DNTX_00186668";transcript_type "protein_coding";transcript_biotype "protein_coding";gene_id "XLOC_022435";gene_name "RF02114";class_code "k";oId "Retina_Adult.Tissue_00995479";is.last "FALSE";novel_exon_id "nvl_exon153457";novel_exon_type "A5SS";is.first "FALSE";is.singleExon "FALSE"
chr4	transdecoder	three_prime_UTR	88711855	88712017	.	+	.	transcript_id "DNTX_00186668";transcript_type "protein_coding";transcript_biotype "protein_coding";gene_id "XLOC_022435";gene_name "RF02114";class_code "k";oId "Retina_Adult.Tissue_00995479";is.last "FALSE";is.first "FALSE";is.singleExon "FALSE"
chr4	transdecoder	three_prime_UTR	88722151	88722344	.	+	.	transcript_id "DNTX_00186668";transcript_type "protein_coding";transcript_biotype "protein_coding";gene_id "XLOC_022435";gene_name "RF02114";class_code "k";oId "Retina_Adult.Tissue_00995479";is.last "FALSE";is.first "FALSE";is.singleExon "FALSE"
chr4	transdecoder	three_prime_UTR	88723209	88723315	.	+	.	transcript_id "DNTX_00186668";transcript_type "protein_coding";transcript_biotype "protein_coding";gene_id "XLOC_022435";gene_name "RF02114";class_code "k";oId "Retina_Adult.Tissue_00995479";is.last "FALSE";is.first "FALSE";is.singleExon "FALSE"
chr4	transdecoder	three_prime_UTR	88726938	88727038	.	+	.	transcript_id "DNTX_00186668";transcript_type "protein_coding";transcript_biotype "protein_coding";gene_id "XLOC_022435";gene_name "RF02114";class_code "k";oId "Retina_Adult.Tissue_00995479";is.last "FALSE";novel_exon_id "nvl_exon153465";novel_exon_type "novel_exon";is.first "FALSE";is.singleExon "FALSE"
chr4	transdecoder	three_prime_UTR	88727835	88728686	.	+	.	transcript_id "DNTX_00186668";transcript_type "protein_coding";transcript_biotype "protein_coding";gene_id "XLOC_022435";gene_name "RF02114";class_code "k";oId "Retina_Adult.Tissue_00995479";is.last "TRUE";is.first "FALSE";is.singleExon "FALSE"
chr4	transdecoder	transcript	88593371	88730103	.	+	.	transcript_id "DNTX_00186672";transcript_type "protein_coding";transcript_biotype "protein_coding";gene_id "XLOC_022435";gene_name "RF02114";class_code "k";oId "Retina_Adult.Tissue_01022130";is.last "FALSE";is.first "FALSE";is.singleExon "FALSE"
chr4	transdecoder	exon	88593371	88593420	.	+	.	transcript_id "DNTX_00186672";transcript_type "protein_coding";transcript_biotype "protein_coding";exon_number "1";gene_id "XLOC_022435";gene_name "RF02114";class_code "k";oId "Retina_Adult.Tissue_01022130";is.last "FALSE";novel_exon_id "nvl_exon153466";novel_exon_type "novel_TSS";is.first "TRUE";is.singleExon "FALSE"
chr4	transdecoder	exon	88595557	88595614	.	+	.	transcript_id "DNTX_00186672";transcript_type "protein_coding";transcript_biotype "protein_coding";exon_number "2";gene_id "XLOC_022435";gene_name "RF02114";class_code "k";oId "Retina_Adult.Tissue_01022130";is.last "FALSE";is.first "FALSE";is.singleExon "FALSE"
chr4	transdecoder	exon	88605795	88606049	.	+	.	transcript_id "DNTX_00186672";transcript_type "protein_coding";transcript_biotype "protein_coding";exon_number "3";gene_id "XLOC_022435";gene_name "RF02114";class_code "k";oId "Retina_Adult.Tissue_01022130";is.last "FALSE";is.first "FALSE";is.singleExon "FALSE"
chr4	transdecoder	exon	88649840	88649999	.	+	.	transcript_id "DNTX_00186672";transcript_type "protein_coding";transcript_biotype "protein_coding";exon_number "4";gene_id "XLOC_022435";gene_name "RF02114";class_code "k";oId "Retina_Adult.Tissue_01022130";is.last "FALSE";is.first "FALSE";is.singleExon "FALSE"
chr4	transdecoder	exon	88652012	88652088	.	+	.	transcript_id "DNTX_00186672";transcript_type "protein_coding";transcript_biotype "protein_coding";exon_number "5";gene_id "XLOC_022435";gene_name "RF02114";class_code "k";oId "Retina_Adult.Tissue_01022130";is.last "FALSE";is.first "FALSE";is.singleExon "FALSE"
chr4	transdecoder	exon	88652869	88653090	.	+	.	transcript_id "DNTX_00186672";transcript_type "protein_coding";transcript_biotype "protein_coding";exon_number "6";gene_id "XLOC_022435";gene_name "RF02114";class_code "k";oId "Retina_Adult.Tissue_01022130";is.last "FALSE";is.first "FALSE";is.singleExon "FALSE"
chr4	transdecoder	exon	88654042	88654133	.	+	.	transcript_id "DNTX_00186672";transcript_type "protein_coding";transcript_biotype "protein_coding";exon_number "7";gene_id "XLOC_022435";gene_name "RF02114";class_code "k";oId "Retina_Adult.Tissue_01022130";is.last "FALSE";is.first "FALSE";is.singleExon "FALSE"
chr4	transdecoder	exon	88655174	88655304	.	+	.	transcript_id "DNTX_00186672";transcript_type "protein_coding";transcript_biotype "protein_coding";exon_number "8";gene_id "XLOC_022435";gene_name "RF02114";class_code "k";oId "Retina_Adult.Tissue_01022130";is.last "FALSE";is.first "FALSE";is.singleExon "FALSE"
chr4	transdecoder	exon	88655875	88656035	.	+	.	transcript_id "DNTX_00186672";transcript_type "protein_coding";transcript_biotype "protein_coding";exon_number "9";gene_id "XLOC_022435";gene_name "RF02114";class_code "k";oId "Retina_Adult.Tissue_01022130";is.last "FALSE";is.first "FALSE";is.singleExon "FALSE"
chr4	transdecoder	exon	88658415	88658491	.	+	.	transcript_id "DNTX_00186672";transcript_type "protein_coding";transcript_biotype "protein_coding";exon_number "10";gene_id "XLOC_022435";gene_name "RF02114";class_code "k";oId "Retina_Adult.Tissue_01022130";is.last "FALSE";is.first "FALSE";is.singleExon "FALSE"
chr4	transdecoder	exon	88662431	88662555	.	+	.	transcript_id "DNTX_00186672";transcript_type "protein_coding";transcript_biotype "protein_coding";exon_number "11";gene_id "XLOC_022435";gene_name "RF02114";class_code "k";oId "Retina_Adult.Tissue_01022130";is.last "FALSE";is.first "FALSE";is.singleExon "FALSE"
chr4	transdecoder	exon	88664153	88664212	.	+	.	transcript_id "DNTX_00186672";transcript_type "protein_coding";transcript_biotype "protein_coding";exon_number "12";gene_id "XLOC_022435";gene_name "RF02114";class_code "k";oId "Retina_Adult.Tissue_01022130";is.last "FALSE";is.first "FALSE";is.singleExon "FALSE"
chr4	transdecoder	exon	88667377	88667488	.	+	.	transcript_id "DNTX_00186672";transcript_type "protein_coding";transcript_biotype "protein_coding";exon_number "13";gene_id "XLOC_022435";gene_name "RF02114";class_code "k";oId "Retina_Adult.Tissue_01022130";is.last "FALSE";is.first "FALSE";is.singleExon "FALSE"
chr4	transdecoder	exon	88667892	88668081	.	+	.	transcript_id "DNTX_00186672";transcript_type "protein_coding";transcript_biotype "protein_coding";exon_number "14";gene_id "XLOC_022435";gene_name "RF02114";class_code "k";oId "Retina_Adult.Tissue_01022130";is.last "FALSE";is.first "FALSE";is.singleExon "FALSE"
chr4	transdecoder	exon	88669860	88670023	.	+	.	transcript_id "DNTX_00186672";transcript_type "protein_coding";transcript_biotype "protein_coding";exon_number "15";gene_id "XLOC_022435";gene_name "RF02114";class_code "k";oId "Retina_Adult.Tissue_01022130";is.last "FALSE";is.first "FALSE";is.singleExon "FALSE"
chr4	transdecoder	exon	88670139	88670252	.	+	.	transcript_id "DNTX_00186672";transcript_type "protein_coding";transcript_biotype "protein_coding";exon_number "16";gene_id "XLOC_022435";gene_name "RF02114";class_code "k";oId "Retina_Adult.Tissue_01022130";is.last "FALSE";is.first "FALSE";is.singleExon "FALSE"
chr4	transdecoder	exon	88676218	88676241	.	+	.	transcript_id "DNTX_00186672";transcript_type "protein_coding";transcript_biotype "protein_coding";exon_number "17";gene_id "XLOC_022435";gene_name "RF02114";class_code "k";oId "Retina_Adult.Tissue_01022130";is.last "FALSE";is.first "FALSE";is.singleExon "FALSE"
chr4	transdecoder	exon	88676334	88676423	.	+	.	transcript_id "DNTX_00186672";transcript_type "protein_coding";transcript_biotype "protein_coding";exon_number "18";gene_id "XLOC_022435";gene_name "RF02114";class_code "k";oId "Retina_Adult.Tissue_01022130";is.last "FALSE";is.first "FALSE";is.singleExon "FALSE"
chr4	transdecoder	exon	88677964	88678134	.	+	.	transcript_id "DNTX_00186672";transcript_type "protein_coding";transcript_biotype "protein_coding";exon_number "19";gene_id "XLOC_022435";gene_name "RF02114";class_code "k";oId "Retina_Adult.Tissue_01022130";is.last "FALSE";is.first "FALSE";is.singleExon "FALSE"
chr4	transdecoder	exon	88680093	88680236	.	+	.	transcript_id "DNTX_00186672";transcript_type "protein_coding";transcript_biotype "protein_coding";exon_number "20";gene_id "XLOC_022435";gene_name "RF02114";class_code "k";oId "Retina_Adult.Tissue_01022130";is.last "FALSE";is.first "FALSE";is.singleExon "FALSE"
chr4	transdecoder	exon	88681159	88681325	.	+	.	transcript_id "DNTX_00186672";transcript_type "protein_coding";transcript_biotype "protein_coding";exon_number "21";gene_id "XLOC_022435";gene_name "RF02114";class_code "k";oId "Retina_Adult.Tissue_01022130";is.last "FALSE";is.first "FALSE";is.singleExon "FALSE"
chr4	transdecoder	exon	88686736	88686802	.	+	.	transcript_id "DNTX_00186672";transcript_type "protein_coding";transcript_biotype "protein_coding";exon_number "22";gene_id "XLOC_022435";gene_name "RF02114";class_code "k";oId "Retina_Adult.Tissue_01022130";is.last "FALSE";is.first "FALSE";is.singleExon "FALSE"
chr4	transdecoder	exon	88687217	88687299	.	+	.	transcript_id "DNTX_00186672";transcript_type "protein_coding";transcript_biotype "protein_coding";exon_number "23";gene_id "XLOC_022435";gene_name "RF02114";class_code "k";oId "Retina_Adult.Tissue_01022130";is.last "FALSE";is.first "FALSE";is.singleExon "FALSE"
chr4	transdecoder	exon	88704098	88704281	.	+	.	transcript_id "DNTX_00186672";transcript_type "protein_coding";transcript_biotype "protein_coding";exon_number "24";gene_id "XLOC_022435";gene_name "RF02114";class_code "k";oId "Retina_Adult.Tissue_01022130";is.last "FALSE";is.first "FALSE";is.singleExon "FALSE"
chr4	transdecoder	exon	88704508	88704610	.	+	.	transcript_id "DNTX_00186672";transcript_type "protein_coding";transcript_biotype "protein_coding";exon_number "25";gene_id "XLOC_022435";gene_name "RF02114";class_code "k";oId "Retina_Adult.Tissue_01022130";is.last "FALSE";is.first "FALSE";is.singleExon "FALSE"
chr4	transdecoder	exon	88706752	88708259	.	+	.	transcript_id "DNTX_00186672";transcript_type "protein_coding";transcript_biotype "protein_coding";exon_number "26";gene_id "XLOC_022435";gene_name "RF02114";class_code "k";oId "Retina_Adult.Tissue_01022130";is.last "FALSE";novel_exon_id "nvl_exon153454";novel_exon_type "A3SS";is.first "FALSE";is.singleExon "FALSE"
chr4	transdecoder	exon	88710109	88710265	.	+	.	transcript_id "DNTX_00186672";transcript_type "protein_coding";transcript_biotype "protein_coding";exon_number "27";gene_id "XLOC_022435";gene_name "RF02114";class_code "k";oId "Retina_Adult.Tissue_01022130";is.last "FALSE";novel_exon_id "nvl_exon153457";novel_exon_type "A5SS";is.first "FALSE";is.singleExon "FALSE"
chr4	transdecoder	exon	88711855	88712017	.	+	.	transcript_id "DNTX_00186672";transcript_type "protein_coding";transcript_biotype "protein_coding";exon_number "28";gene_id "XLOC_022435";gene_name "RF02114";class_code "k";oId "Retina_Adult.Tissue_01022130";is.last "FALSE";is.first "FALSE";is.singleExon "FALSE"
chr4	transdecoder	exon	88722151	88722344	.	+	.	transcript_id "DNTX_00186672";transcript_type "protein_coding";transcript_biotype "protein_coding";exon_number "29";gene_id "XLOC_022435";gene_name "RF02114";class_code "k";oId "Retina_Adult.Tissue_01022130";is.last "FALSE";is.first "FALSE";is.singleExon "FALSE"
chr4	transdecoder	exon	88723209	88723315	.	+	.	transcript_id "DNTX_00186672";transcript_type "protein_coding";transcript_biotype "protein_coding";exon_number "30";gene_id "XLOC_022435";gene_name "RF02114";class_code "k";oId "Retina_Adult.Tissue_01022130";is.last "FALSE";is.first "FALSE";is.singleExon "FALSE"
chr4	transdecoder	exon	88727835	88730103	.	+	.	transcript_id "DNTX_00186672";transcript_type "protein_coding";transcript_biotype "protein_coding";exon_number "31";gene_id "XLOC_022435";gene_name "RF02114";class_code "k";oId "Retina_Adult.Tissue_01022130";is.last "TRUE";is.first "FALSE";is.singleExon "FALSE"
chr4	transdecoder	five_prime_UTR	88593371	88593420	.	+	.	transcript_id "DNTX_00186672";transcript_type "protein_coding";transcript_biotype "protein_coding";gene_id "XLOC_022435";gene_name "RF02114";class_code "k";oId "Retina_Adult.Tissue_01022130";is.last "FALSE";novel_exon_id "nvl_exon153466";novel_exon_type "novel_TSS";is.first "TRUE";is.singleExon "FALSE"
chr4	transdecoder	five_prime_UTR	88595557	88595614	.	+	.	transcript_id "DNTX_00186672";transcript_type "protein_coding";transcript_biotype "protein_coding";gene_id "XLOC_022435";gene_name "RF02114";class_code "k";oId "Retina_Adult.Tissue_01022130";is.last "FALSE";is.first "FALSE";is.singleExon "FALSE"
chr4	transdecoder	five_prime_UTR	88605795	88605823	.	+	.	transcript_id "DNTX_00186672";transcript_type "protein_coding";transcript_biotype "protein_coding";gene_id "XLOC_022435";gene_name "RF02114";class_code "k";oId "Retina_Adult.Tissue_01022130";is.last "FALSE";is.first "FALSE";is.singleExon "FALSE"
chr4	transdecoder	start_codon	88605824	88605826	.	+	0	transcript_id "DNTX_00186672";transcript_type "protein_coding";transcript_biotype "protein_coding";gene_id "XLOC_022435";gene_name "RF02114";class_code "k";oId "Retina_Adult.Tissue_01022130";is.last "FALSE";is.first "FALSE";is.singleExon "FALSE"
chr4	transdecoder	CDS	88605824	88606049	.	+	0	transcript_id "DNTX_00186672";transcript_type "protein_coding";transcript_biotype "protein_coding";gene_id "XLOC_022435";gene_name "RF02114";class_code "k";oId "Retina_Adult.Tissue_01022130";is.last "FALSE";is.first "FALSE";is.singleExon "FALSE"
chr4	transdecoder	CDS	88649840	88649999	.	+	2	transcript_id "DNTX_00186672";transcript_type "protein_coding";transcript_biotype "protein_coding";gene_id "XLOC_022435";gene_name "RF02114";class_code "k";oId "Retina_Adult.Tissue_01022130";is.last "FALSE";is.first "FALSE";is.singleExon "FALSE"
chr4	transdecoder	CDS	88652012	88652088	.	+	1	transcript_id "DNTX_00186672";transcript_type "protein_coding";transcript_biotype "protein_coding";gene_id "XLOC_022435";gene_name "RF02114";class_code "k";oId "Retina_Adult.Tissue_01022130";is.last "FALSE";is.first "FALSE";is.singleExon "FALSE"
chr4	transdecoder	CDS	88652869	88653090	.	+	2	transcript_id "DNTX_00186672";transcript_type "protein_coding";transcript_biotype "protein_coding";gene_id "XLOC_022435";gene_name "RF02114";class_code "k";oId "Retina_Adult.Tissue_01022130";is.last "FALSE";is.first "FALSE";is.singleExon "FALSE"
chr4	transdecoder	CDS	88654042	88654133	.	+	2	transcript_id "DNTX_00186672";transcript_type "protein_coding";transcript_biotype "protein_coding";gene_id "XLOC_022435";gene_name "RF02114";class_code "k";oId "Retina_Adult.Tissue_01022130";is.last "FALSE";is.first "FALSE";is.singleExon "FALSE"
chr4	transdecoder	CDS	88655174	88655304	.	+	0	transcript_id "DNTX_00186672";transcript_type "protein_coding";transcript_biotype "protein_coding";gene_id "XLOC_022435";gene_name "RF02114";class_code "k";oId "Retina_Adult.Tissue_01022130";is.last "FALSE";is.first "FALSE";is.singleExon "FALSE"
chr4	transdecoder	CDS	88655875	88656035	.	+	1	transcript_id "DNTX_00186672";transcript_type "protein_coding";transcript_biotype "protein_coding";gene_id "XLOC_022435";gene_name "RF02114";class_code "k";oId "Retina_Adult.Tissue_01022130";is.last "FALSE";is.first "FALSE";is.singleExon "FALSE"
chr4	transdecoder	CDS	88658415	88658491	.	+	2	transcript_id "DNTX_00186672";transcript_type "protein_coding";transcript_biotype "protein_coding";gene_id "XLOC_022435";gene_name "RF02114";class_code "k";oId "Retina_Adult.Tissue_01022130";is.last "FALSE";is.first "FALSE";is.singleExon "FALSE"
chr4	transdecoder	CDS	88662431	88662555	.	+	0	transcript_id "DNTX_00186672";transcript_type "protein_coding";transcript_biotype "protein_coding";gene_id "XLOC_022435";gene_name "RF02114";class_code "k";oId "Retina_Adult.Tissue_01022130";is.last "FALSE";is.first "FALSE";is.singleExon "FALSE"
chr4	transdecoder	CDS	88664153	88664212	.	+	1	transcript_id "DNTX_00186672";transcript_type "protein_coding";transcript_biotype "protein_coding";gene_id "XLOC_022435";gene_name "RF02114";class_code "k";oId "Retina_Adult.Tissue_01022130";is.last "FALSE";is.first "FALSE";is.singleExon "FALSE"
chr4	transdecoder	CDS	88667377	88667488	.	+	1	transcript_id "DNTX_00186672";transcript_type "protein_coding";transcript_biotype "protein_coding";gene_id "XLOC_022435";gene_name "RF02114";class_code "k";oId "Retina_Adult.Tissue_01022130";is.last "FALSE";is.first "FALSE";is.singleExon "FALSE"
chr4	transdecoder	CDS	88667892	88668081	.	+	0	transcript_id "DNTX_00186672";transcript_type "protein_coding";transcript_biotype "protein_coding";gene_id "XLOC_022435";gene_name "RF02114";class_code "k";oId "Retina_Adult.Tissue_01022130";is.last "FALSE";is.first "FALSE";is.singleExon "FALSE"
chr4	transdecoder	CDS	88669860	88670023	.	+	2	transcript_id "DNTX_00186672";transcript_type "protein_coding";transcript_biotype "protein_coding";gene_id "XLOC_022435";gene_name "RF02114";class_code "k";oId "Retina_Adult.Tissue_01022130";is.last "FALSE";is.first "FALSE";is.singleExon "FALSE"
chr4	transdecoder	CDS	88670139	88670252	.	+	0	transcript_id "DNTX_00186672";transcript_type "protein_coding";transcript_biotype "protein_coding";gene_id "XLOC_022435";gene_name "RF02114";class_code "k";oId "Retina_Adult.Tissue_01022130";is.last "FALSE";is.first "FALSE";is.singleExon "FALSE"
chr4	transdecoder	CDS	88676218	88676241	.	+	0	transcript_id "DNTX_00186672";transcript_type "protein_coding";transcript_biotype "protein_coding";gene_id "XLOC_022435";gene_name "RF02114";class_code "k";oId "Retina_Adult.Tissue_01022130";is.last "FALSE";is.first "FALSE";is.singleExon "FALSE"
chr4	transdecoder	CDS	88676334	88676423	.	+	0	transcript_id "DNTX_00186672";transcript_type "protein_coding";transcript_biotype "protein_coding";gene_id "XLOC_022435";gene_name "RF02114";class_code "k";oId "Retina_Adult.Tissue_01022130";is.last "FALSE";is.first "FALSE";is.singleExon "FALSE"
chr4	transdecoder	CDS	88677964	88678134	.	+	0	transcript_id "DNTX_00186672";transcript_type "protein_coding";transcript_biotype "protein_coding";gene_id "XLOC_022435";gene_name "RF02114";class_code "k";oId "Retina_Adult.Tissue_01022130";is.last "FALSE";is.first "FALSE";is.singleExon "FALSE"
chr4	transdecoder	CDS	88680093	88680236	.	+	0	transcript_id "DNTX_00186672";transcript_type "protein_coding";transcript_biotype "protein_coding";gene_id "XLOC_022435";gene_name "RF02114";class_code "k";oId "Retina_Adult.Tissue_01022130";is.last "FALSE";is.first "FALSE";is.singleExon "FALSE"
chr4	transdecoder	CDS	88681159	88681325	.	+	0	transcript_id "DNTX_00186672";transcript_type "protein_coding";transcript_biotype "protein_coding";gene_id "XLOC_022435";gene_name "RF02114";class_code "k";oId "Retina_Adult.Tissue_01022130";is.last "FALSE";is.first "FALSE";is.singleExon "FALSE"
chr4	transdecoder	CDS	88686736	88686802	.	+	1	transcript_id "DNTX_00186672";transcript_type "protein_coding";transcript_biotype "protein_coding";gene_id "XLOC_022435";gene_name "RF02114";class_code "k";oId "Retina_Adult.Tissue_01022130";is.last "FALSE";is.first "FALSE";is.singleExon "FALSE"
chr4	transdecoder	CDS	88687217	88687299	.	+	0	transcript_id "DNTX_00186672";transcript_type "protein_coding";transcript_biotype "protein_coding";gene_id "XLOC_022435";gene_name "RF02114";class_code "k";oId "Retina_Adult.Tissue_01022130";is.last "FALSE";is.first "FALSE";is.singleExon "FALSE"
chr4	transdecoder	CDS	88704098	88704281	.	+	1	transcript_id "DNTX_00186672";transcript_type "protein_coding";transcript_biotype "protein_coding";gene_id "XLOC_022435";gene_name "RF02114";class_code "k";oId "Retina_Adult.Tissue_01022130";is.last "FALSE";is.first "FALSE";is.singleExon "FALSE"
chr4	transdecoder	CDS	88704508	88704610	.	+	0	transcript_id "DNTX_00186672";transcript_type "protein_coding";transcript_biotype "protein_coding";gene_id "XLOC_022435";gene_name "RF02114";class_code "k";oId "Retina_Adult.Tissue_01022130";is.last "FALSE";is.first "FALSE";is.singleExon "FALSE"
chr4	transdecoder	CDS	88706752	88706957	.	+	2	transcript_id "DNTX_00186672";transcript_type "protein_coding";transcript_biotype "protein_coding";gene_id "XLOC_022435";gene_name "RF02114";class_code "k";oId "Retina_Adult.Tissue_01022130";is.last "FALSE";is.first "FALSE";is.singleExon "FALSE"
chr4	transdecoder	stop_codon	88706958	88706960	.	+	0	transcript_id "DNTX_00186672";transcript_type "protein_coding";transcript_biotype "protein_coding";gene_id "XLOC_022435";gene_name "RF02114";class_code "k";oId "Retina_Adult.Tissue_01022130";is.last "FALSE";is.first "FALSE";is.singleExon "FALSE"
chr4	transdecoder	three_prime_UTR	88706961	88708259	.	+	.	transcript_id "DNTX_00186672";transcript_type "protein_coding";transcript_biotype "protein_coding";gene_id "XLOC_022435";gene_name "RF02114";class_code "k";oId "Retina_Adult.Tissue_01022130";is.last "FALSE";is.first "FALSE";is.singleExon "FALSE"
chr4	transdecoder	three_prime_UTR	88710109	88710265	.	+	.	transcript_id "DNTX_00186672";transcript_type "protein_coding";transcript_biotype "protein_coding";gene_id "XLOC_022435";gene_name "RF02114";class_code "k";oId "Retina_Adult.Tissue_01022130";is.last "FALSE";novel_exon_id "nvl_exon153457";novel_exon_type "A5SS";is.first "FALSE";is.singleExon "FALSE"
chr4	transdecoder	three_prime_UTR	88711855	88712017	.	+	.	transcript_id "DNTX_00186672";transcript_type "protein_coding";transcript_biotype "protein_coding";gene_id "XLOC_022435";gene_name "RF02114";class_code "k";oId "Retina_Adult.Tissue_01022130";is.last "FALSE";is.first "FALSE";is.singleExon "FALSE"
chr4	transdecoder	three_prime_UTR	88722151	88722344	.	+	.	transcript_id "DNTX_00186672";transcript_type "protein_coding";transcript_biotype "protein_coding";gene_id "XLOC_022435";gene_name "RF02114";class_code "k";oId "Retina_Adult.Tissue_01022130";is.last "FALSE";is.first "FALSE";is.singleExon "FALSE"
chr4	transdecoder	three_prime_UTR	88723209	88723315	.	+	.	transcript_id "DNTX_00186672";transcript_type "protein_coding";transcript_biotype "protein_coding";gene_id "XLOC_022435";gene_name "RF02114";class_code "k";oId "Retina_Adult.Tissue_01022130";is.last "FALSE";is.first "FALSE";is.singleExon "FALSE"
chr4	transdecoder	three_prime_UTR	88727835	88730103	.	+	.	transcript_id "DNTX_00186672";transcript_type "protein_coding";transcript_biotype "protein_coding";gene_id "XLOC_022435";gene_name "RF02114";class_code "k";oId "Retina_Adult.Tissue_01022130";is.last "TRUE";is.first "FALSE";is.singleExon "FALSE"
chr4	transdecoder	transcript	88667456	88728686	.	+	.	transcript_id "DNTX_00186674";transcript_type "protein_coding";transcript_biotype "protein_coding";gene_id "XLOC_022435";gene_name "RF02114";class_code "k";oId "Retina_Adult.Tissue_00988572";is.last "FALSE";is.first "FALSE";is.singleExon "FALSE"
chr4	transdecoder	exon	88667456	88667488	.	+	.	transcript_id "DNTX_00186674";transcript_type "protein_coding";transcript_biotype "protein_coding";exon_number "1";gene_id "XLOC_022435";gene_name "RF02114";class_code "k";oId "Retina_Adult.Tissue_00988572";is.last "FALSE";is.first "TRUE";is.singleExon "FALSE"
chr4	transdecoder	exon	88667892	88668081	.	+	.	transcript_id "DNTX_00186674";transcript_type "protein_coding";transcript_biotype "protein_coding";exon_number "2";gene_id "XLOC_022435";gene_name "RF02114";class_code "k";oId "Retina_Adult.Tissue_00988572";is.last "FALSE";is.first "FALSE";is.singleExon "FALSE"
chr4	transdecoder	exon	88669860	88670023	.	+	.	transcript_id "DNTX_00186674";transcript_type "protein_coding";transcript_biotype "protein_coding";exon_number "3";gene_id "XLOC_022435";gene_name "RF02114";class_code "k";oId "Retina_Adult.Tissue_00988572";is.last "FALSE";is.first "FALSE";is.singleExon "FALSE"
chr4	transdecoder	exon	88670139	88670252	.	+	.	transcript_id "DNTX_00186674";transcript_type "protein_coding";transcript_biotype "protein_coding";exon_number "4";gene_id "XLOC_022435";gene_name "RF02114";class_code "k";oId "Retina_Adult.Tissue_00988572";is.last "FALSE";is.first "FALSE";is.singleExon "FALSE"
chr4	transdecoder	exon	88676218	88676241	.	+	.	transcript_id "DNTX_00186674";transcript_type "protein_coding";transcript_biotype "protein_coding";exon_number "5";gene_id "XLOC_022435";gene_name "RF02114";class_code "k";oId "Retina_Adult.Tissue_00988572";is.last "FALSE";is.first "FALSE";is.singleExon "FALSE"
chr4	transdecoder	exon	88676334	88676423	.	+	.	transcript_id "DNTX_00186674";transcript_type "protein_coding";transcript_biotype "protein_coding";exon_number "6";gene_id "XLOC_022435";gene_name "RF02114";class_code "k";oId "Retina_Adult.Tissue_00988572";is.last "FALSE";is.first "FALSE";is.singleExon "FALSE"
chr4	transdecoder	exon	88677964	88678134	.	+	.	transcript_id "DNTX_00186674";transcript_type "protein_coding";transcript_biotype "protein_coding";exon_number "7";gene_id "XLOC_022435";gene_name "RF02114";class_code "k";oId "Retina_Adult.Tissue_00988572";is.last "FALSE";is.first "FALSE";is.singleExon "FALSE"
chr4	transdecoder	exon	88680093	88680236	.	+	.	transcript_id "DNTX_00186674";transcript_type "protein_coding";transcript_biotype "protein_coding";exon_number "8";gene_id "XLOC_022435";gene_name "RF02114";class_code "k";oId "Retina_Adult.Tissue_00988572";is.last "FALSE";is.first "FALSE";is.singleExon "FALSE"
chr4	transdecoder	exon	88681159	88681325	.	+	.	transcript_id "DNTX_00186674";transcript_type "protein_coding";transcript_biotype "protein_coding";exon_number "9";gene_id "XLOC_022435";gene_name "RF02114";class_code "k";oId "Retina_Adult.Tissue_00988572";is.last "FALSE";is.first "FALSE";is.singleExon "FALSE"
chr4	transdecoder	exon	88686736	88686802	.	+	.	transcript_id "DNTX_00186674";transcript_type "protein_coding";transcript_biotype "protein_coding";exon_number "10";gene_id "XLOC_022435";gene_name "RF02114";class_code "k";oId "Retina_Adult.Tissue_00988572";is.last "FALSE";is.first "FALSE";is.singleExon "FALSE"
chr4	transdecoder	exon	88687217	88687299	.	+	.	transcript_id "DNTX_00186674";transcript_type "protein_coding";transcript_biotype "protein_coding";exon_number "11";gene_id "XLOC_022435";gene_name "RF02114";class_code "k";oId "Retina_Adult.Tissue_00988572";is.last "FALSE";is.first "FALSE";is.singleExon "FALSE"
chr4	transdecoder	exon	88704098	88704281	.	+	.	transcript_id "DNTX_00186674";transcript_type "protein_coding";transcript_biotype "protein_coding";exon_number "12";gene_id "XLOC_022435";gene_name "RF02114";class_code "k";oId "Retina_Adult.Tissue_00988572";is.last "FALSE";is.first "FALSE";is.singleExon "FALSE"
chr4	transdecoder	exon	88704508	88704610	.	+	.	transcript_id "DNTX_00186674";transcript_type "protein_coding";transcript_biotype "protein_coding";exon_number "13";gene_id "XLOC_022435";gene_name "RF02114";class_code "k";oId "Retina_Adult.Tissue_00988572";is.last "FALSE";is.first "FALSE";is.singleExon "FALSE"
chr4	transdecoder	exon	88706752	88708259	.	+	.	transcript_id "DNTX_00186674";transcript_type "protein_coding";transcript_biotype "protein_coding";exon_number "14";gene_id "XLOC_022435";gene_name "RF02114";class_code "k";oId "Retina_Adult.Tissue_00988572";is.last "FALSE";novel_exon_id "nvl_exon153454";novel_exon_type "A3SS";is.first "FALSE";is.singleExon "FALSE"
chr4	transdecoder	exon	88710109	88710265	.	+	.	transcript_id "DNTX_00186674";transcript_type "protein_coding";transcript_biotype "protein_coding";exon_number "15";gene_id "XLOC_022435";gene_name "RF02114";class_code "k";oId "Retina_Adult.Tissue_00988572";is.last "FALSE";novel_exon_id "nvl_exon153457";novel_exon_type "A5SS";is.first "FALSE";is.singleExon "FALSE"
chr4	transdecoder	exon	88711855	88712017	.	+	.	transcript_id "DNTX_00186674";transcript_type "protein_coding";transcript_biotype "protein_coding";exon_number "16";gene_id "XLOC_022435";gene_name "RF02114";class_code "k";oId "Retina_Adult.Tissue_00988572";is.last "FALSE";is.first "FALSE";is.singleExon "FALSE"
chr4	transdecoder	exon	88722151	88722344	.	+	.	transcript_id "DNTX_00186674";transcript_type "protein_coding";transcript_biotype "protein_coding";exon_number "17";gene_id "XLOC_022435";gene_name "RF02114";class_code "k";oId "Retina_Adult.Tissue_00988572";is.last "FALSE";is.first "FALSE";is.singleExon "FALSE"
chr4	transdecoder	exon	88723209	88723315	.	+	.	transcript_id "DNTX_00186674";transcript_type "protein_coding";transcript_biotype "protein_coding";exon_number "18";gene_id "XLOC_022435";gene_name "RF02114";class_code "k";oId "Retina_Adult.Tissue_00988572";is.last "FALSE";is.first "FALSE";is.singleExon "FALSE"
chr4	transdecoder	exon	88727835	88728686	.	+	.	transcript_id "DNTX_00186674";transcript_type "protein_coding";transcript_biotype "protein_coding";exon_number "19";gene_id "XLOC_022435";gene_name "RF02114";class_code "k";oId "Retina_Adult.Tissue_00988572";is.last "TRUE";is.first "FALSE";is.singleExon "FALSE"
chr4	transdecoder	start_codon	88667456	88667458	.	+	0	transcript_id "DNTX_00186674";transcript_type "protein_coding";transcript_biotype "protein_coding";gene_id "XLOC_022435";gene_name "RF02114";class_code "k";oId "Retina_Adult.Tissue_00988572";is.last "FALSE";is.first "FALSE";is.singleExon "FALSE"
chr4	transdecoder	CDS	88667456	88667488	.	+	0	transcript_id "DNTX_00186674";transcript_type "protein_coding";transcript_biotype "protein_coding";gene_id "XLOC_022435";gene_name "RF02114";class_code "k";oId "Retina_Adult.Tissue_00988572";is.last "FALSE";is.first "TRUE";is.singleExon "FALSE"
chr4	transdecoder	CDS	88667892	88668081	.	+	0	transcript_id "DNTX_00186674";transcript_type "protein_coding";transcript_biotype "protein_coding";gene_id "XLOC_022435";gene_name "RF02114";class_code "k";oId "Retina_Adult.Tissue_00988572";is.last "FALSE";is.first "FALSE";is.singleExon "FALSE"
chr4	transdecoder	CDS	88669860	88670023	.	+	2	transcript_id "DNTX_00186674";transcript_type "protein_coding";transcript_biotype "protein_coding";gene_id "XLOC_022435";gene_name "RF02114";class_code "k";oId "Retina_Adult.Tissue_00988572";is.last "FALSE";is.first "FALSE";is.singleExon "FALSE"
chr4	transdecoder	CDS	88670139	88670252	.	+	0	transcript_id "DNTX_00186674";transcript_type "protein_coding";transcript_biotype "protein_coding";gene_id "XLOC_022435";gene_name "RF02114";class_code "k";oId "Retina_Adult.Tissue_00988572";is.last "FALSE";is.first "FALSE";is.singleExon "FALSE"
chr4	transdecoder	CDS	88676218	88676241	.	+	0	transcript_id "DNTX_00186674";transcript_type "protein_coding";transcript_biotype "protein_coding";gene_id "XLOC_022435";gene_name "RF02114";class_code "k";oId "Retina_Adult.Tissue_00988572";is.last "FALSE";is.first "FALSE";is.singleExon "FALSE"
chr4	transdecoder	CDS	88676334	88676423	.	+	0	transcript_id "DNTX_00186674";transcript_type "protein_coding";transcript_biotype "protein_coding";gene_id "XLOC_022435";gene_name "RF02114";class_code "k";oId "Retina_Adult.Tissue_00988572";is.last "FALSE";is.first "FALSE";is.singleExon "FALSE"
chr4	transdecoder	CDS	88677964	88678134	.	+	0	transcript_id "DNTX_00186674";transcript_type "protein_coding";transcript_biotype "protein_coding";gene_id "XLOC_022435";gene_name "RF02114";class_code "k";oId "Retina_Adult.Tissue_00988572";is.last "FALSE";is.first "FALSE";is.singleExon "FALSE"
chr4	transdecoder	CDS	88680093	88680236	.	+	0	transcript_id "DNTX_00186674";transcript_type "protein_coding";transcript_biotype "protein_coding";gene_id "XLOC_022435";gene_name "RF02114";class_code "k";oId "Retina_Adult.Tissue_00988572";is.last "FALSE";is.first "FALSE";is.singleExon "FALSE"
chr4	transdecoder	CDS	88681159	88681325	.	+	0	transcript_id "DNTX_00186674";transcript_type "protein_coding";transcript_biotype "protein_coding";gene_id "XLOC_022435";gene_name "RF02114";class_code "k";oId "Retina_Adult.Tissue_00988572";is.last "FALSE";is.first "FALSE";is.singleExon "FALSE"
chr4	transdecoder	CDS	88686736	88686802	.	+	1	transcript_id "DNTX_00186674";transcript_type "protein_coding";transcript_biotype "protein_coding";gene_id "XLOC_022435";gene_name "RF02114";class_code "k";oId "Retina_Adult.Tissue_00988572";is.last "FALSE";is.first "FALSE";is.singleExon "FALSE"
chr4	transdecoder	CDS	88687217	88687299	.	+	0	transcript_id "DNTX_00186674";transcript_type "protein_coding";transcript_biotype "protein_coding";gene_id "XLOC_022435";gene_name "RF02114";class_code "k";oId "Retina_Adult.Tissue_00988572";is.last "FALSE";is.first "FALSE";is.singleExon "FALSE"
chr4	transdecoder	CDS	88704098	88704281	.	+	1	transcript_id "DNTX_00186674";transcript_type "protein_coding";transcript_biotype "protein_coding";gene_id "XLOC_022435";gene_name "RF02114";class_code "k";oId "Retina_Adult.Tissue_00988572";is.last "FALSE";is.first "FALSE";is.singleExon "FALSE"
chr4	transdecoder	CDS	88704508	88704610	.	+	0	transcript_id "DNTX_00186674";transcript_type "protein_coding";transcript_biotype "protein_coding";gene_id "XLOC_022435";gene_name "RF02114";class_code "k";oId "Retina_Adult.Tissue_00988572";is.last "FALSE";is.first "FALSE";is.singleExon "FALSE"
chr4	transdecoder	CDS	88706752	88706957	.	+	2	transcript_id "DNTX_00186674";transcript_type "protein_coding";transcript_biotype "protein_coding";gene_id "XLOC_022435";gene_name "RF02114";class_code "k";oId "Retina_Adult.Tissue_00988572";is.last "FALSE";is.first "FALSE";is.singleExon "FALSE"
chr4	transdecoder	stop_codon	88706958	88706960	.	+	0	transcript_id "DNTX_00186674";transcript_type "protein_coding";transcript_biotype "protein_coding";gene_id "XLOC_022435";gene_name "RF02114";class_code "k";oId "Retina_Adult.Tissue_00988572";is.last "FALSE";is.first "FALSE";is.singleExon "FALSE"
chr4	transdecoder	three_prime_UTR	88706961	88708259	.	+	.	transcript_id "DNTX_00186674";transcript_type "protein_coding";transcript_biotype "protein_coding";gene_id "XLOC_022435";gene_name "RF02114";class_code "k";oId "Retina_Adult.Tissue_00988572";is.last "FALSE";is.first "FALSE";is.singleExon "FALSE"
chr4	transdecoder	three_prime_UTR	88710109	88710265	.	+	.	transcript_id "DNTX_00186674";transcript_type "protein_coding";transcript_biotype "protein_coding";gene_id "XLOC_022435";gene_name "RF02114";class_code "k";oId "Retina_Adult.Tissue_00988572";is.last "FALSE";novel_exon_id "nvl_exon153457";novel_exon_type "A5SS";is.first "FALSE";is.singleExon "FALSE"
chr4	transdecoder	three_prime_UTR	88711855	88712017	.	+	.	transcript_id "DNTX_00186674";transcript_type "protein_coding";transcript_biotype "protein_coding";gene_id "XLOC_022435";gene_name "RF02114";class_code "k";oId "Retina_Adult.Tissue_00988572";is.last "FALSE";is.first "FALSE";is.singleExon "FALSE"
chr4	transdecoder	three_prime_UTR	88722151	88722344	.	+	.	transcript_id "DNTX_00186674";transcript_type "protein_coding";transcript_biotype "protein_coding";gene_id "XLOC_022435";gene_name "RF02114";class_code "k";oId "Retina_Adult.Tissue_00988572";is.last "FALSE";is.first "FALSE";is.singleExon "FALSE"
chr4	transdecoder	three_prime_UTR	88723209	88723315	.	+	.	transcript_id "DNTX_00186674";transcript_type "protein_coding";transcript_biotype "protein_coding";gene_id "XLOC_022435";gene_name "RF02114";class_code "k";oId "Retina_Adult.Tissue_00988572";is.last "FALSE";is.first "FALSE";is.singleExon "FALSE"
chr4	transdecoder	three_prime_UTR	88727835	88728686	.	+	.	transcript_id "DNTX_00186674";transcript_type "protein_coding";transcript_biotype "protein_coding";gene_id "XLOC_022435";gene_name "RF02114";class_code "k";oId "Retina_Adult.Tissue_00988572";is.last "TRUE";is.first "FALSE";is.singleExon "FALSE"
chr4	StringTie	transcript	88710147	88710265	.	+	.	transcript_id "DNTX_00189746";transcript_type "noncoding";transcript_biotype "noncoding";gene_id "XLOC_022435";gene_name "RF02114";class_code "=";oId "Cornea_Adult.Tissue_00572577";is.last "TRUE";is.first "TRUE";is.singleExon "TRUE"
chr4	StringTie	exon	88710147	88710265	.	+	.	transcript_id "DNTX_00189746";transcript_type "noncoding";transcript_biotype "noncoding";exon_number "1";gene_id "XLOC_022435";gene_name "RF02114";class_code "=";oId "Cornea_Adult.Tissue_00572577";is.last "TRUE";is.first "TRUE";is.singleExon "TRUE"
chr4	StringTie	gene	88684848	88684954	.	-	.	gene_id "XLOC_023079";gene_name "RNU6-33P";is.last "FALSE";is.first "FALSE";is.singleExon "FALSE"
chr4	StringTie	transcript	88684848	88684954	.	-	.	transcript_id "DNTX_00185786";transcript_type "noncoding";transcript_biotype "noncoding";gene_id "XLOC_023079";gene_name "RNU6-33P";class_code "=";oId "RPE_Fetal.Tissue_00512586";is.last "TRUE";is.first "TRUE";is.singleExon "TRUE"
chr4	StringTie	exon	88684848	88684954	.	-	.	transcript_id "DNTX_00185786";transcript_type "noncoding";transcript_biotype "noncoding";exon_number "1";gene_id "XLOC_023079";gene_name "RNU6-33P";class_code "=";oId "RPE_Fetal.Tissue_00512586";is.last "TRUE";is.first "TRUE";is.singleExon "TRUE"
chr4	transdecoder	gene	88695915	88697829	.	-	.	gene_id "XLOC_023080";gene_name "NAP1L5";is.last "FALSE";is.first "FALSE";is.singleExon "FALSE"
chr4	transdecoder	transcript	88695915	88697829	.	-	.	transcript_id "DNTX_00184789";transcript_type "protein_coding";transcript_biotype "protein_coding";gene_id "XLOC_023080";gene_name "NAP1L5";class_code "=";oId "Pancreas_00267250";is.last "TRUE";is.first "TRUE";is.singleExon "TRUE"
chr4	transdecoder	exon	88695915	88697829	.	-	.	transcript_id "DNTX_00184789";transcript_type "protein_coding";transcript_biotype "protein_coding";exon_number "1";gene_id "XLOC_023080";gene_name "NAP1L5";class_code "=";oId "Pancreas_00267250";is.last "TRUE";is.first "TRUE";is.singleExon "TRUE"
chr4	transdecoder	five_prime_UTR	88697755	88697829	.	-	.	transcript_id "DNTX_00184789";transcript_type "protein_coding";transcript_biotype "protein_coding";gene_id "XLOC_023080";gene_name "NAP1L5";class_code "=";oId "Pancreas_00267250";is.last "FALSE";is.first "FALSE";is.singleExon "TRUE"
chr4	transdecoder	start_codon	88697752	88697754	.	-	0	transcript_id "DNTX_00184789";transcript_type "protein_coding";transcript_biotype "protein_coding";gene_id "XLOC_023080";gene_name "NAP1L5";class_code "=";oId "Pancreas_00267250";is.last "FALSE";is.first "FALSE";is.singleExon "TRUE"
chr4	transdecoder	CDS	88697209	88697754	.	-	0	transcript_id "DNTX_00184789";transcript_type "protein_coding";transcript_biotype "protein_coding";gene_id "XLOC_023080";gene_name "NAP1L5";class_code "=";oId "Pancreas_00267250";is.last "FALSE";is.first "FALSE";is.singleExon "TRUE"
chr4	transdecoder	stop_codon	88697206	88697208	.	-	0	transcript_id "DNTX_00184789";transcript_type "protein_coding";transcript_biotype "protein_coding";gene_id "XLOC_023080";gene_name "NAP1L5";class_code "=";oId "Pancreas_00267250";is.last "FALSE";is.first "FALSE";is.singleExon "TRUE"
chr4	transdecoder	three_prime_UTR	88695915	88697205	.	-	.	transcript_id "DNTX_00184789";transcript_type "protein_coding";transcript_biotype "protein_coding";gene_id "XLOC_023080";gene_name "NAP1L5";class_code "=";oId "Pancreas_00267250";is.last "FALSE";is.first "FALSE";is.singleExon "TRUE"
chr4	StringTie	gene	88709789	88730103	.	+	.	gene_id "XLOC_022435";gene_name "RP11-496N17.2";is.last "FALSE";is.first "FALSE";is.singleExon "FALSE"
chr4	StringTie	transcript	88709789	88730103	.	+	.	transcript_id "DNTX_00186675";transcript_type "noncoding";transcript_biotype "noncoding";gene_id "XLOC_022435";gene_name "RP11-496N17.2";class_code "=";oId "Retina_Adult.Tissue_00983302";is.last "FALSE";is.first "FALSE";is.singleExon "FALSE"
chr4	StringTie	exon	88709789	88710265	.	+	.	transcript_id "DNTX_00186675";transcript_type "noncoding";transcript_biotype "noncoding";exon_number "1";gene_id "XLOC_022435";gene_name "RP11-496N17.2";class_code "=";oId "Retina_Adult.Tissue_00983302";is.last "FALSE";is.first "TRUE";is.singleExon "FALSE"
chr4	StringTie	exon	88711855	88712017	.	+	.	transcript_id "DNTX_00186675";transcript_type "noncoding";transcript_biotype "noncoding";exon_number "2";gene_id "XLOC_022435";gene_name "RP11-496N17.2";class_code "=";oId "Retina_Adult.Tissue_00983302";is.last "FALSE";is.first "FALSE";is.singleExon "FALSE"
chr4	StringTie	exon	88722151	88722344	.	+	.	transcript_id "DNTX_00186675";transcript_type "noncoding";transcript_biotype "noncoding";exon_number "3";gene_id "XLOC_022435";gene_name "RP11-496N17.2";class_code "=";oId "Retina_Adult.Tissue_00983302";is.last "FALSE";is.first "FALSE";is.singleExon "FALSE"
chr4	StringTie	exon	88723209	88723315	.	+	.	transcript_id "DNTX_00186675";transcript_type "noncoding";transcript_biotype "noncoding";exon_number "4";gene_id "XLOC_022435";gene_name "RP11-496N17.2";class_code "=";oId "Retina_Adult.Tissue_00983302";is.last "FALSE";is.first "FALSE";is.singleExon "FALSE"
chr4	StringTie	exon	88727835	88730103	.	+	.	transcript_id "DNTX_00186675";transcript_type "noncoding";transcript_biotype "noncoding";exon_number "5";gene_id "XLOC_022435";gene_name "RP11-496N17.2";class_code "=";oId "Retina_Adult.Tissue_00983302";is.last "TRUE";is.first "FALSE";is.singleExon "FALSE"
chr4	StringTie	transcript	88721715	88728686	.	+	.	transcript_id "DNTX_00186678";transcript_type "noncoding";transcript_biotype "noncoding";gene_id "XLOC_022435";gene_name "RP11-496N17.2";class_code "=";oId "Retina_Adult.Tissue_00983305";is.last "FALSE";is.first "FALSE";is.singleExon "FALSE"
chr4	StringTie	exon	88721715	88723315	.	+	.	transcript_id "DNTX_00186678";transcript_type "noncoding";transcript_biotype "noncoding";exon_number "1";gene_id "XLOC_022435";gene_name "RP11-496N17.2";class_code "=";oId "Retina_Adult.Tissue_00983305";is.last "FALSE";is.first "TRUE";is.singleExon "FALSE"
chr4	StringTie	exon	88727835	88728686	.	+	.	transcript_id "DNTX_00186678";transcript_type "noncoding";transcript_biotype "noncoding";exon_number "2";gene_id "XLOC_022435";gene_name "RP11-496N17.2";class_code "=";oId "Retina_Adult.Tissue_00983305";is.last "TRUE";is.first "FALSE";is.singleExon "FALSE"
chr4	transdecoder	gene	88713362	88730103	.	+	.	gene_id "XLOC_022435";gene_name "RF02115";is.last "FALSE";is.first "FALSE";is.singleExon "FALSE"
chr4	transdecoder	transcript	88713362	88728207	.	+	.	transcript_id "DNTX_00186676";transcript_type "protein_coding";transcript_biotype "protein_coding";gene_id "XLOC_022435";gene_name "RF02115";class_code "k";oId "Retina_Adult.Tissue_00986172";is.last "FALSE";is.first "FALSE";is.singleExon "FALSE"
chr4	transdecoder	exon	88713362	88722344	.	+	.	transcript_id "DNTX_00186676";transcript_type "protein_coding";transcript_biotype "protein_coding";exon_number "1";gene_id "XLOC_022435";gene_name "RF02115";class_code "k";oId "Retina_Adult.Tissue_00986172";is.last "FALSE";novel_exon_id "nvl_exon153467";novel_exon_type "novel_TSS";is.first "TRUE";is.singleExon "FALSE"
chr4	transdecoder	exon	88723209	88723315	.	+	.	transcript_id "DNTX_00186676";transcript_type "protein_coding";transcript_biotype "protein_coding";exon_number "2";gene_id "XLOC_022435";gene_name "RF02115";class_code "k";oId "Retina_Adult.Tissue_00986172";is.last "FALSE";is.first "FALSE";is.singleExon "FALSE"
chr4	transdecoder	exon	88726938	88727038	.	+	.	transcript_id "DNTX_00186676";transcript_type "protein_coding";transcript_biotype "protein_coding";exon_number "3";gene_id "XLOC_022435";gene_name "RF02115";class_code "k";oId "Retina_Adult.Tissue_00986172";is.last "FALSE";novel_exon_id "nvl_exon153465";novel_exon_type "novel_exon";is.first "FALSE";is.singleExon "FALSE"
chr4	transdecoder	exon	88727835	88728207	.	+	.	transcript_id "DNTX_00186676";transcript_type "protein_coding";transcript_biotype "protein_coding";exon_number "4";gene_id "XLOC_022435";gene_name "RF02115";class_code "k";oId "Retina_Adult.Tissue_00986172";is.last "TRUE";novel_exon_id "nvl_exon153468";novel_exon_type "A3SS";is.first "FALSE";is.singleExon "FALSE"
chr4	transdecoder	five_prime_UTR	88713362	88721610	.	+	.	transcript_id "DNTX_00186676";transcript_type "protein_coding";transcript_biotype "protein_coding";gene_id "XLOC_022435";gene_name "RF02115";class_code "k";oId "Retina_Adult.Tissue_00986172";is.last "FALSE";is.first "FALSE";is.singleExon "FALSE"
chr4	transdecoder	start_codon	88721611	88721613	.	+	0	transcript_id "DNTX_00186676";transcript_type "protein_coding";transcript_biotype "protein_coding";gene_id "XLOC_022435";gene_name "RF02115";class_code "k";oId "Retina_Adult.Tissue_00986172";is.last "FALSE";is.first "FALSE";is.singleExon "FALSE"
chr4	transdecoder	CDS	88721611	88721883	.	+	0	transcript_id "DNTX_00186676";transcript_type "protein_coding";transcript_biotype "protein_coding";gene_id "XLOC_022435";gene_name "RF02115";class_code "k";oId "Retina_Adult.Tissue_00986172";is.last "FALSE";is.first "FALSE";is.singleExon "FALSE"
chr4	transdecoder	stop_codon	88721884	88721886	.	+	0	transcript_id "DNTX_00186676";transcript_type "protein_coding";transcript_biotype "protein_coding";gene_id "XLOC_022435";gene_name "RF02115";class_code "k";oId "Retina_Adult.Tissue_00986172";is.last "FALSE";is.first "FALSE";is.singleExon "FALSE"
chr4	transdecoder	three_prime_UTR	88721887	88722344	.	+	.	transcript_id "DNTX_00186676";transcript_type "protein_coding";transcript_biotype "protein_coding";gene_id "XLOC_022435";gene_name "RF02115";class_code "k";oId "Retina_Adult.Tissue_00986172";is.last "FALSE";is.first "FALSE";is.singleExon "FALSE"
chr4	transdecoder	three_prime_UTR	88723209	88723315	.	+	.	transcript_id "DNTX_00186676";transcript_type "protein_coding";transcript_biotype "protein_coding";gene_id "XLOC_022435";gene_name "RF02115";class_code "k";oId "Retina_Adult.Tissue_00986172";is.last "FALSE";is.first "FALSE";is.singleExon "FALSE"
chr4	transdecoder	three_prime_UTR	88726938	88727038	.	+	.	transcript_id "DNTX_00186676";transcript_type "protein_coding";transcript_biotype "protein_coding";gene_id "XLOC_022435";gene_name "RF02115";class_code "k";oId "Retina_Adult.Tissue_00986172";is.last "FALSE";novel_exon_id "nvl_exon153465";novel_exon_type "novel_exon";is.first "FALSE";is.singleExon "FALSE"
chr4	transdecoder	three_prime_UTR	88727835	88728207	.	+	.	transcript_id "DNTX_00186676";transcript_type "protein_coding";transcript_biotype "protein_coding";gene_id "XLOC_022435";gene_name "RF02115";class_code "k";oId "Retina_Adult.Tissue_00986172";is.last "TRUE";novel_exon_id "nvl_exon153468";novel_exon_type "A3SS";is.first "FALSE";is.singleExon "FALSE"
chr4	StringTie	transcript	88715790	88730103	.	+	.	transcript_id "DNTX_00186677";transcript_type "noncoding";transcript_biotype "noncoding";gene_id "XLOC_022435";gene_name "RF02115";class_code "k";oId "Retina_Adult.Tissue_01003394";is.last "FALSE";is.first "FALSE";is.singleExon "FALSE"
chr4	StringTie	exon	88715790	88722344	.	+	.	transcript_id "DNTX_00186677";transcript_type "noncoding";transcript_biotype "noncoding";exon_number "1";gene_id "XLOC_022435";gene_name "RF02115";class_code "k";oId "Retina_Adult.Tissue_01003394";is.last "FALSE";novel_exon_id "nvl_exon153469";novel_exon_type "novel_TSS";is.first "TRUE";is.singleExon "FALSE"
chr4	StringTie	exon	88723209	88723315	.	+	.	transcript_id "DNTX_00186677";transcript_type "noncoding";transcript_biotype "noncoding";exon_number "2";gene_id "XLOC_022435";gene_name "RF02115";class_code "k";oId "Retina_Adult.Tissue_01003394";is.last "FALSE";is.first "FALSE";is.singleExon "FALSE"
chr4	StringTie	exon	88727835	88730103	.	+	.	transcript_id "DNTX_00186677";transcript_type "noncoding";transcript_biotype "noncoding";exon_number "3";gene_id "XLOC_022435";gene_name "RF02115";class_code "k";oId "Retina_Adult.Tissue_01003394";is.last "TRUE";is.first "FALSE";is.singleExon "FALSE"
chr4	transdecoder	gene	88725953	89111382	.	-	.	gene_id "XLOC_023081";gene_name "FAM13A";is.last "FALSE";is.first "FALSE";is.singleExon "FALSE"
chr4	transdecoder	transcript	88725953	89111382	.	-	.	transcript_id "DNTX_00185787";transcript_type "protein_coding";transcript_biotype "protein_coding";gene_id "XLOC_023081";gene_name "FAM13A";class_code "j";oId "RPE_Fetal.Tissue_00516314";is.last "FALSE";is.first "FALSE";is.singleExon "FALSE"
chr4	transdecoder	exon	88725953	88728659	.	-	.	transcript_id "DNTX_00185787";transcript_type "protein_coding";transcript_biotype "protein_coding";exon_number "24";gene_id "XLOC_023081";gene_name "FAM13A";class_code "j";oId "RPE_Fetal.Tissue_00516314";is.last "TRUE";novel_exon_id "nvl_exon153470";novel_exon_type "A5SS";is.first "FALSE";is.singleExon "FALSE"
chr4	transdecoder	exon	88731327	88731428	.	-	.	transcript_id "DNTX_00185787";transcript_type "protein_coding";transcript_biotype "protein_coding";exon_number "23";gene_id "XLOC_023081";gene_name "FAM13A";class_code "j";oId "RPE_Fetal.Tissue_00516314";is.last "FALSE";is.first "FALSE";is.singleExon "FALSE"
chr4	transdecoder	exon	88732002	88732198	.	-	.	transcript_id "DNTX_00185787";transcript_type "protein_coding";transcript_biotype "protein_coding";exon_number "22";gene_id "XLOC_023081";gene_name "FAM13A";class_code "j";oId "RPE_Fetal.Tissue_00516314";is.last "FALSE";is.first "FALSE";is.singleExon "FALSE"
chr4	transdecoder	exon	88737472	88737555	.	-	.	transcript_id "DNTX_00185787";transcript_type "protein_coding";transcript_biotype "protein_coding";exon_number "21";gene_id "XLOC_023081";gene_name "FAM13A";class_code "j";oId "RPE_Fetal.Tissue_00516314";is.last "FALSE";is.first "FALSE";is.singleExon "FALSE"
chr4	transdecoder	exon	88739030	88739125	.	-	.	transcript_id "DNTX_00185787";transcript_type "protein_coding";transcript_biotype "protein_coding";exon_number "20";gene_id "XLOC_023081";gene_name "FAM13A";class_code "j";oId "RPE_Fetal.Tissue_00516314";is.last "FALSE";is.first "FALSE";is.singleExon "FALSE"
chr4	transdecoder	exon	88746932	88747015	.	-	.	transcript_id "DNTX_00185787";transcript_type "protein_coding";transcript_biotype "protein_coding";exon_number "19";gene_id "XLOC_023081";gene_name "FAM13A";class_code "j";oId "RPE_Fetal.Tissue_00516314";is.last "FALSE";is.first "FALSE";is.singleExon "FALSE"
chr4	transdecoder	exon	88747631	88747851	.	-	.	transcript_id "DNTX_00185787";transcript_type "protein_coding";transcript_biotype "protein_coding";exon_number "18";gene_id "XLOC_023081";gene_name "FAM13A";class_code "j";oId "RPE_Fetal.Tissue_00516314";is.last "FALSE";is.first "FALSE";is.singleExon "FALSE"
